## Supplementary material for "A primed immune transcriptional program is activated in oligodendroglia in multiple sclerosis": TableS7 (part 13 of 18)

### Sheet: H3K27me3_IFNgvsCtr (continued)
	A	log2FC	sd	zscore	P-val	Adj_pval
ENSMUSG00000101858.1:Gm28144	3.19616	0.777608	3.19616	1.22596	0.220215	0.998118
ENSMUSG00000101672.1:Gm28149	3.43518	0.530515	3.43518	0.956001	0.339072	0.998118
ENSMUSG00000099939.1:Gm28330	2.82193	1	2.82193	1.46893	0.141853	0.998118
ENSMUSG00000100491.1:Gm28331	3.24593	-0.152003	3.24593	0.210333	0.833408	0.998118
ENSMUSG00000099566.1:Gm28099	3.19616	-1.22239	3.19616	-0.959095	0.337511	0.998118
ENSMUSG00000101053.1:Gm20815	2.58496	-1.16993	2.58496	-0.901773	0.367178	0.998118
ENSMUSG00000101056.1:Gm28329	2.95345	-1.26303	2.95345	-1.0035	0.315621	0.998118
ENSMUSG00000099523.1:Gm28327	3.13339	0.652077	3.13339	1.08881	0.276237	0.998118
ENSMUSG00000099956.1:Gm29365	2.29248	0.584963	2.29248	1.01549	0.309874	0.998118
ENSMUSG00000100080.1:Gm29364	1.95345	-0.736966	1.95345	-0.428753	0.668103	0.998118
ENSMUSG00000091077.3:Gm21292	2.89068	-1.1375	2.89068	-0.866351	0.386298	0.998118
ENSMUSG00000094679.2:Gm21721	3.39068	0.137504	3.39068	0.526626	0.598453	0.998118
ENSMUSG00000100109.1:Gm29366	1.5	1	1.5	1.46893	0.141853	0.998118
ENSMUSG00000100848.1:Gm29281	3.22972	0.459432	3.22972	0.878341	0.379759	0.998118
ENSMUSG00000100105.1:Gm29330	3.06464	-0.514573	3.06464	-0.185784	0.852614	0.998118
ENSMUSG00000101095.1:Gm29329	2.08496	-1	2.08496	-0.716125	0.473914	0.998118
ENSMUSG00000094773.2:Gm21812	2.56464	0.485427	2.56464	0.906742	0.364543	0.998118
ENSMUSG00000099688.1:Gm29535	3.24593	-1.32193	3.24593	-1.06784	0.285593	0.998118
ENSMUSG00000101647.1:Gm29534	2.40368	0.807355	2.40368	1.25846	0.208227	0.998118
ENSMUSG00000101737.1:Gm28849	1.90368	-1.80735	1.90368	-1.59818	0.110003	0.998118
ENSMUSG00000100752.1:Gm28847	2.37744	-1.58496	2.37744	-1.35521	0.17535	0.998118
ENSMUSG00000101977.1:Gm28846	3.70044	0	3.70044	0.3764	0.706619	0.998118
ENSMUSG00000100661.1:Gm29471	2.16096	0.321928	2.16096	0.728115	0.466543	0.998118
ENSMUSG00000100087.1:Gm29475	3	0	3	0.3764	0.706619	0.998118
ENSMUSG00000094556.2:Gm20821	2.19616	-1.22239	2.19616	-0.959095	0.337511	0.998118
ENSMUSG00000100049.1:Gm28506	2.45345	-1.73697	2.45345	-1.52128	0.12819	0.998118
ENSMUSG00000100800.1:Gm21301	3.08496	0.169925	3.08496	0.562048	0.574083	0.998118
ENSMUSG00000099439.1:Gm29142	2.58496	1.16993	2.58496	1.65457	0.0980111	0.998118
ENSMUSG00000095032.2:Gm21310	3.45345	0.263034	3.45345	0.663772	0.506836	0.998118
ENSMUSG00000099372.1:Gm28509	2.40368	0.807355	2.40368	1.25846	0.208227	0.998118
ENSMUSG00000095242.2:Gm20834	3	0	3	0.3764	0.706619	0.998118
ENSMUSG00000101396.1:Gm28510	3.16993	0	3.16993	0.3764	0.706619	0.998118
ENSMUSG00000100995.1:Gm29525	1.5	1	1.5	1.46893	0.141853	0.998118
ENSMUSG00000100273.1:Gm29526	3.43518	-0.530515	3.43518	-0.2032	0.838978	0.998118
ENSMUSG00000095860.1:Gm21775	3.43518	-0.530515	3.43518	-0.2032	0.838978	0.998118
ENSMUSG00000094867.1:Gm21900	3.45345	0.263034	3.45345	0.663772	0.506836	0.998118
ENSMUSG00000100369.1:Gm29527	2.56464	0.485427	2.56464	0.906742	0.364543	0.998118
ENSMUSG00000075359.2:Gm20775	3.95345	-0.0931094	3.95345	0.332604	0.739433	0.998118
ENSMUSG00000099668.1:Gm29522	2.90368	0.192645	2.90368	0.58687	0.557291	0.998118
ENSMUSG00000100731.1:Gm29523	3.30735	1	3.30735	1.46893	0.141853	0.998118
ENSMUSG00000100074.1:Gm29524	1.29248	-0.584963	1.29248	-0.262686	0.792793	0.998118
ENSMUSG00000094813.2:Gm20777	2.08496	1	2.08496	1.46893	0.141853	0.998118
ENSMUSG00000099482.1:Gm28955	1.79248	0.415037	1.79248	0.829839	0.40663	0.998118
ENSMUSG00000100742.1:Gm28953	2.16096	0.321928	2.16096	0.728115	0.466543	0.998118
ENSMUSG00000100567.1:Gm28958	2.5	-1	2.5	-0.716125	0.473914	0.998118
ENSMUSG00000094838.2:Gm20828	2.58496	0	2.58496	0.3764	0.706619	0.998118
ENSMUSG00000101319.1:Gm28957	2.29248	-0.584963	2.29248	-0.262686	0.792793	0.998118
ENSMUSG00000101789.1:Gm28956	2.19616	-1.22239	2.19616	-0.959095	0.337511	0.998118
ENSMUSG00000100015.1:Gm28952	2.37744	-1.58496	2.37744	-1.35521	0.17535	0.998118
ENSMUSG00000099572.1:Gm28951	2.87744	0.584963	2.87744	1.01549	0.309874	0.998118
ENSMUSG00000101690.1:Gm28390	2.95345	-1.26303	2.95345	-1.0035	0.315621	0.998118
ENSMUSG00000101842.1:Gm28391	3.31468	0.289507	3.31468	0.692694	0.488502	0.998118
ENSMUSG00000101871.1:Gm28389	2.29248	-0.584963	2.29248	-0.262686	0.792793	0.998118
ENSMUSG00000100919.1:Gm28655	3.35022	0.70044	3.35022	1.14165	0.2536	0.998118
ENSMUSG00000101123.1:Gm28654	1.90368	-1.80735	1.90368	-1.59818	0.110003	0.998118
ENSMUSG00000101276.1:Gm28657	2.40368	0.807355	2.40368	1.25846	0.208227	0.998118
ENSMUSG00000100368.1:Gm28656	3.37744	0.415037	3.37744	0.829839	0.40663	0.998118
ENSMUSG00000100231.1:Gm29554	2.40368	-0.807355	2.40368	-0.505655	0.613099	0.998118
ENSMUSG00000101469.1:Gm29556	2.58496	0	2.58496	0.3764	0.706619	0.998118
ENSMUSG00000095508.2:Gm20812	2.66096	0.678072	2.66096	1.11721	0.263904	0.998118
ENSMUSG00000103330.1:Gm35108	3.0222	-0.874469	3.0222	-0.578979	0.562603	0.998118
ENSMUSG00000104468.1:Gm21736	2.56464	0.485427	2.56464	0.906742	0.364543	0.998118
ENSMUSG00000094135.1:Gm21379	2.69616	0.222392	2.69616	0.61937	0.535673	0.998118
ENSMUSG00000104267.1:Gm20807	2.58496	1.16993	2.58496	1.65457	0.0980111	0.998118
ENSMUSG00000096820.2:Gm21425	3.16993	0	3.16993	0.3764	0.706619	0.998118
ENSMUSG00000103474.1:Gm37252	2.40368	-0.807355	2.40368	-0.505655	0.613099	0.998118
ENSMUSG00000103468.1:Gm21440	3.08496	-1	3.08496	-0.716125	0.473914	0.998118
ENSMUSG00000093903.6:Gm21454	2.95345	-1.26303	2.95345	-1.0035	0.315621	0.998118
ENSMUSG00000104522.5:Gm38159	2.5	-1	2.5	-0.716125	0.473914	0.998118
ENSMUSG00000095462.1:Gm21725	4.18316	-0.552541	4.18316	-0.3108	0.755953	0.998118
ENSMUSG00000102177.5:Gm37870	3.24593	-0.152003	3.24593	0.210333	0.833408	0.998118
ENSMUSG00000102346.5:Gm37378	3.29248	-0.584963	3.29248	-0.262686	0.792793	0.998118
ENSMUSG00000093883.1:Gm21866	3.22972	0.459432	3.22972	0.878341	0.379759	0.998118
ENSMUSG00000095900.2:Gm20773	2.98864	0.36257	2.98864	0.772517	0.439808	0.998118
ENSMUSG00000102799.1:Gm32295	3.61441	-0.584963	3.61441	-0.262686	0.792793	0.998118
ENSMUSG00000102613.1:Gm20836	3.08496	-0.169925	3.08496	0.190753	0.848719	0.998118
ENSMUSG00000103524.1:Gm37263	3.24593	0.152003	3.24593	0.542468	0.587496	0.998118
ENSMUSG00000094227.1:Gm21767	2.16096	0.321928	2.16096	0.728115	0.466543	0.998118
ENSMUSG00000103681.5:Gm37130	3.24593	-0.152003	3.24593	0.210333	0.833408	0.998118
ENSMUSG00000104409.5:Gm37467	3.5	-1	3.5	-0.716125	0.473914	0.998118
ENSMUSG00000104127.1:Gm20928	2.45345	-1.73697	2.45345	-1.52128	0.12819	0.998118
ENSMUSG00000104499.5:Gm30353	3.87744	-0.584963	3.87744	-0.28396	0.776441	0.998118
ENSMUSG00000103431.5:Gm30686	2.40368	0.807355	2.40368	1.25846	0.208227	0.998118
ENSMUSG00000104191.1:Gm30737	2.87744	0.584963	2.87744	1.01549	0.309874	0.998118
ENSMUSG00000102251.5:Gm37654	2.80735	0	2.80735	0.3764	0.706619	0.998118
ENSMUSG00000102366.1:Gm37044	3.16993	0	3.16993	0.3764	0.706619	0.998118
ENSMUSG00000102138.1:Gm31942	2.08496	1	2.08496	1.46893	0.141853	0.998118
ENSMUSG00000102582.1:Gm37440	2.66096	0.678072	2.66096	1.11721	0.263904	0.998118
ENSMUSG00000104207.1:Gm37395	2.72972	-1.45943	2.72972	-1.21807	0.223199	0.998118
ENSMUSG00000102392.5:Gm37577	3.5222	0.125531	3.5222	0.513546	0.607569	0.998118
ENSMUSG00000103167.1:Gm38149	3.13339	-0.652077	3.13339	-0.33601	0.736863	0.998118
ENSMUSG00000102387.1:Gm38145	2.37744	-1.58496	2.37744	-1.35521	0.17535	0.998118
ENSMUSG00000102208.1:Gm32033	2.79248	0.415037	2.79248	0.829839	0.40663	0.998118
ENSMUSG00000102265.1:Gm32447	2.87744	-0.584963	2.87744	-0.262686	0.792793	0.998118
ENSMUSG00000104490.1:Gm20770	2.29248	-0.584963	2.29248	-0.262686	0.792793	0.998118
ENSMUSG00000103112.1:Gm38016	3.80367	0.206451	3.80367	0.686352	0.492491	0.998118
ENSMUSG00000103234.1:Gm37158	3.48864	0.63743	3.48864	1.07281	0.283357	0.998118
ENSMUSG00000102288.1:Gm36998	3.08496	-0.169925	3.08496	0.190753	0.848719	0.998118
ENSMUSG00000103417.1:Gm33112	2.40368	0.807355	2.40368	1.25846	0.208227	0.998118
ENSMUSG00000104510.1:Gm34015	2.45345	0.263034	2.45345	0.663772	0.506836	0.998118
ENSMUSG00000095520.2:Gm20877	3.16993	0	3.16993	0.3764	0.706619	0.998118
ENSMUSG00000103602.1:Gm33191	1.58496	0	1.58496	0.3764	0.706619	0.998118
ENSMUSG00000102586.5:Gm38003	2.82193	1	2.82193	1.46893	0.141853	0.998118
ENSMUSG00000102170.1:Gm20781	3.16096	-1.67807	3.16096	-1.45694	0.145134	0.998118
ENSMUSG00000104032.1:Gm20833	2.82193	-1	2.82193	-0.716125	0.473914	0.998118
ENSMUSG00000102400.1:Gm37865	2.80735	0	2.80735	0.3764	0.706619	0.998118
ENSMUSG00000102520.5:Gm36941	3.19616	-0.777608	3.19616	-0.473156	0.636102	0.998118
ENSMUSG00000094161.1:Gm21904	2.16096	0.321928	2.16096	0.728115	0.466543	0.998118
ENSMUSG00000094325.7:Gm20831	1.90368	-1.80735	1.90368	-1.59818	0.110003	0.998118
ENSMUSG00000102739.1:Gm20772	1.90368	-1.80735	1.90368	-1.59818	0.110003	0.998118
ENSMUSG00000103994.1:Gm38028	2.40368	-0.807355	2.40368	-0.505655	0.613099	0.998118
ENSMUSG00000095879.1:Gm21764	3.5	1	3.5	1.46893	0.141853	0.998118
ENSMUSG00000095267.2:Ssty1	3.45943	0	3.45943	0.3764	0.706619	0.998118
ENSMUSG00000103917.1:Gm38072	2.95345	-0.736966	2.95345	-0.428753	0.668103	0.998118
ENSMUSG00000104439.1:Gm20851	2.80735	0	2.80735	0.3764	0.706619	0.998118
ENSMUSG00000103514.1:Gm37433	2.16096	0.321928	2.16096	0.728115	0.466543	0.998118
ENSMUSG00000102150.1:Gm37473	3.40368	-0.807355	3.40368	-0.505655	0.613099	0.998118
ENSMUSG00000103782.1:Gm37656	2.19616	-1.22239	2.19616	-0.959095	0.337511	0.998118
ENSMUSG00000102264.1:Gm30638	2.90368	0.192645	2.90368	0.58687	0.557291	0.998118
ENSMUSG00000103871.1:Gm38361	2.29248	-0.584963	2.29248	-0.262686	0.792793	0.998118
ENSMUSG00000104356.1:Gm31260	2.58496	-1.16993	2.58496	-0.901773	0.367178	0.998118
ENSMUSG00000103802.1:Gm21660	3.45345	-0.906891	3.45345	-0.614401	0.538951	0.998118
ENSMUSG00000104472.1:Gm38209	3	0	3	0.3764	0.706619	0.998118
ENSMUSG00000095927.1:Gm21822	1.66096	-1.32193	1.66096	-1.06784	0.285593	0.998118
ENSMUSG00000103347.1:Gm37734	3.1427	1.11548	3.1427	1.59509	0.110693	0.998118
ENSMUSG00000104407.5:Gm38013	3.08496	1	3.08496	1.46893	0.141853	0.998118
ENSMUSG00000102290.1:Gm21678	2.80735	0	2.80735	0.3764	0.706619	0.998118
ENSMUSG00000103612.1:Gm37948	3.08496	-0.169925	3.08496	0.190753	0.848719	0.998118
ENSMUSG00000102294.1:Gm37544	3.0222	0.874469	3.0222	1.33178	0.182932	0.998118
ENSMUSG00000103190.5:Gm34716	3.63339	0.347923	3.63339	0.756515	0.44934	0.998118
ENSMUSG00000102867.1:Gm37635	3.29248	-0.584963	3.29248	-0.262686	0.792793	0.998118
ENSMUSG00000102968.5:Gm35070	2.29248	-0.584963	2.29248	-0.262686	0.792793	0.998118
ENSMUSG00000103371.1:Gm35134	2.82193	1	2.82193	1.46893	0.141853	0.998118
ENSMUSG00000103489.1:Gm37998	2.40368	0.807355	2.40368	1.25846	0.208227	0.998118
ENSMUSG00000102552.1:Gm21763	3.1427	1.11548	3.1427	1.59509	0.110693	0.998118
ENSMUSG00000102304.1:Gm35843	1.79248	0.415037	1.79248	0.829839	0.40663	0.998118
ENSMUSG00000102195.5:Gm38168	2.66096	0.678072	2.66096	1.11721	0.263904	0.998118
ENSMUSG00000104506.5:Gm37740	3.30735	-1	3.30735	-0.716125	0.473914	0.998118
ENSMUSG00000102913.1:Gm37723	2.58496	-1.16993	2.58496	-0.901773	0.367178	0.998118
ENSMUSG00000103005.1:Gm37898	3	0	3	0.3764	0.706619	0.998118
ENSMUSG00000103752.5:Gm36467	2.79248	0.415037	2.79248	0.829839	0.40663	0.998118
ENSMUSG00000103365.1:Gm36929	2.90368	0.192645	2.90368	0.58687	0.557291	0.998118
ENSMUSG00000102668.1:Gm29866	3.13339	0.652077	3.13339	1.08881	0.276237	0.998118
ENSMUSG00000103023.1:Gm20910	3.43518	-0.530515	3.43518	-0.2032	0.838978	0.998118
ENSMUSG00000103689.1:Gm30598	2.29248	-0.584963	2.29248	-0.262686	0.792793	0.998118
ENSMUSG00000094294.2:Gm20909	2.16096	0.321928	2.16096	0.728115	0.466543	0.998118
ENSMUSG00000102849.1:Gm37658	2.5	1	2.5	1.46893	0.141853	0.998118
ENSMUSG00000104425.5:Gm38370	2.29248	0.584963	2.29248	1.01549	0.309874	0.998118
ENSMUSG00000102146.1:Gm38054	2.95345	1.26303	2.95345	1.7563	0.0790376	0.998118
ENSMUSG00000102159.1:Gm37476	1.79248	0.415037	1.79248	0.829839	0.40663	0.998118
ENSMUSG00000102506.1:Gm37369	3.1427	-1.11548	3.1427	-0.842287	0.399627	0.998118
ENSMUSG00000102826.1:Gm38181	2.80735	0	2.80735	0.3764	0.706619	0.998118
ENSMUSG00000104345.5:Gm37690	3.5222	0.125531	3.5222	0.513546	0.607569	0.998118
ENSMUSG00000102262.1:Gm38107	3.1427	1.11548	3.1427	1.59509	0.110693	0.998118
ENSMUSG00000103528.1:Gm31571	2.29248	-0.584963	2.29248	-0.262686	0.792793	0.998118
ENSMUSG00000102772.5:Gm32114	3.45345	0.906891	3.45345	1.3672	0.171562	0.998118
ENSMUSG00000103425.1:Gm37075	2.37744	-1.58496	2.37744	-1.35521	0.17535	0.998118
ENSMUSG00000103077.5:Gm38371	2.08496	1	2.08496	1.46893	0.141853	0.998118
ENSMUSG00000102957.1:Gm21065	3.16993	0	3.16993	0.3764	0.706619	0.998118
ENSMUSG00000103269.1:Gm36978	1.95345	-0.736966	1.95345	-0.428753	0.668103	0.998118
ENSMUSG00000103894.1:Gm37129	3.39068	-0.137504	3.39068	0.226174	0.821066	0.998118
ENSMUSG00000104259.1:Gm37538	2.66096	0.678072	2.66096	1.11721	0.263904	0.998118
ENSMUSG00000102847.1:Gm34274	3.22972	0.459432	3.22972	0.878341	0.379759	0.998118
ENSMUSG00000103773.1:Gm34217	2.74593	0.847997	2.74593	1.30286	0.192623	0.998118
ENSMUSG00000102347.1:Gm21469	2.16096	0.321928	2.16096	0.728115	0.466543	0.998118
ENSMUSG00000104480.1:Gm21661	2.87744	-0.584963	2.87744	-0.262686	0.792793	0.998118
ENSMUSG00000104062.5:Gm37952	2.79248	0.415037	2.79248	0.829839	0.40663	0.998118
ENSMUSG00000102318.1:Gm37627	2.98864	0.36257	2.98864	0.772517	0.439808	0.998118
ENSMUSG00000103074.1:Gm20925	2.98864	0.36257	2.98864	0.772517	0.439808	0.998118
ENSMUSG00000102965.1:Gm20926	2.66096	-0.678072	2.66096	-0.36441	0.715552	0.998118
ENSMUSG00000104289.5:Gm37454	3	0	3	0.3764	0.706619	0.998118
ENSMUSG00000102730.1:Gm38138	2.82193	1	2.82193	1.46893	0.141853	0.998118
ENSMUSG00000102529.1:Gm29740	2.5	-1	2.5	-0.716125	0.473914	0.998118
ENSMUSG00000103589.5:Gm37840	2.56464	0.485427	2.56464	0.906742	0.364543	0.998118
ENSMUSG00000102396.1:Gm37574	2.19616	-1.22239	2.19616	-0.959095	0.337511	0.998118
ENSMUSG00000104255.1:Gm37172	2.29248	0.584963	2.29248	1.01549	0.309874	0.998118
ENSMUSG00000104228.1:Gm35955	2.40368	-0.807355	2.40368	-0.505655	0.613099	0.998118
ENSMUSG00000103029.5:Gm37687	3.37744	0.415037	3.37744	0.829839	0.40663	0.998118
ENSMUSG00000102239.1:Gm38296	3.22972	0.459432	3.22972	0.878341	0.379759	0.998118
ENSMUSG00000103153.1:Gm38290	2.66096	-0.678072	2.66096	-0.36441	0.715552	0.998118
ENSMUSG00000103327.1:Gm36047	3.48864	-1.36257	3.48864	-1.11224	0.266034	0.998118
ENSMUSG00000104500.5:Gm36345	2.29248	0.584963	2.29248	1.01549	0.309874	0.998118
ENSMUSG00000103236.1:Gm37157	2.19616	-1.22239	2.19616	-0.959095	0.337511	0.998118
ENSMUSG00000103008.1:Gm36468	2.45345	0.263034	2.45345	0.663772	0.506836	0.998118
ENSMUSG00000093868.2:Gm20809	3.08496	-1	3.08496	-0.716125	0.473914	0.998118
ENSMUSG00000102350.5:Gm37434	3.2539	-0.893085	3.2539	-0.599318	0.548961	0.998118
ENSMUSG00000103311.1:Gm38229	2.80735	0	2.80735	0.3764	0.706619	0.998118
ENSMUSG00000104070.1:Gm36866	3.22972	0.459432	3.22972	0.878341	0.379759	0.998118
ENSMUSG00000103615.5:Gm30045	2.56464	0.485427	2.56464	0.906742	0.364543	0.998118
ENSMUSG00000094911.1:Gm21921	2.29248	-0.584963	2.29248	-0.262686	0.792793	0.998118
ENSMUSG00000104431.1:Gm37112	1.5	-1	1.5	-0.716125	0.473914	0.998118
ENSMUSG00000103977.5:Gm37071	3.62396	1.24793	3.62396	1.73979	0.0818954	0.998118
ENSMUSG00000102643.1:Gm37547	2.87744	-0.584963	2.87744	-0.262686	0.792793	0.998118
ENSMUSG00000103064.1:Gm36968	1.58496	0	1.58496	0.3764	0.706619	0.998118
ENSMUSG00000102842.1:Gm38035	1.95345	0.736966	1.95345	1.18155	0.237383	0.998118
ENSMUSG00000103660.5:Gm30705	1.79248	0.415037	1.79248	0.829839	0.40663	0.998118
ENSMUSG00000094939.1:Gm21773	3.24593	-0.152003	3.24593	0.210333	0.833408	0.998118
ENSMUSG00000103982.1:Gm37451	2.16096	0.321928	2.16096	0.728115	0.466543	0.998118
ENSMUSG00000102328.1:Gm37793	2.29248	-0.584963	2.29248	-0.262686	0.792793	0.998118
ENSMUSG00000103487.1:Gm30858	2.19616	1.22239	2.19616	1.7119	0.086916	0.998118
ENSMUSG00000103639.1:Gm21791	1.79248	0.415037	1.79248	0.829839	0.40663	0.998118
ENSMUSG00000104085.1:Gm21427	2.29248	-1.41504	2.29248	-1.16956	0.242176	0.998118
ENSMUSG00000103372.1:Gm37237	2.66096	-0.678072	2.66096	-0.36441	0.715552	0.998118
ENSMUSG00000102354.1:Gm38350	2.08496	1	2.08496	1.46893	0.141853	0.998118
ENSMUSG00000104412.1:Gm37798	2.69616	0.222392	2.69616	0.61937	0.535673	0.998118
ENSMUSG00000102977.5:Gm37346	2.79248	0.415037	2.79248	0.829839	0.40663	0.998118
ENSMUSG00000103675.1:Gm37991	3.0222	0.874469	3.0222	1.33178	0.182932	0.998118
ENSMUSG00000103842.1:Gm37808	2.95345	0.736966	2.95345	1.18155	0.237383	0.998118
ENSMUSG00000104024.1:Gm33571	3.06464	0.514573	3.06464	0.938585	0.347944	0.998118
ENSMUSG00000103462.5:Gm32181	3	0	3	0.3764	0.706619	0.998118
ENSMUSG00000101467.1:Gm28662	2.69616	0.222392	2.69616	0.61937	0.535673	0.998118
ENSMUSG00000101105.1:Gm21755	3.74593	0.321928	3.74593	0.728115	0.466543	0.998118
ENSMUSG00000099346.1:Gm20895	3.22972	0.459432	3.22972	0.878341	0.379759	0.998118
ENSMUSG00000101513.6:Gm28853	3.7539	-0.106915	3.7539	0.259593	0.795178	0.998118
ENSMUSG00000101809.1:Gm28852	2.29248	-0.584963	2.29248	-0.262686	0.792793	0.998118
ENSMUSG00000100055.1:Gm20890	2.16096	0.321928	2.16096	0.728115	0.466543	0.998118
ENSMUSG00000101971.1:Gm28246	1	0	1	0.3764	0.706619	0.998118
ENSMUSG00000101839.1:Gm28247	2	0	2	0.3764	0.706619	0.998118
ENSMUSG00000102010.1:Gm28248	2.95345	-1.26303	2.95345	-1.0035	0.315621	0.998118
ENSMUSG00000101149.1:Gm20892	2	0	2	0.3764	0.706619	0.998118
ENSMUSG00000101743.6:Gm28249	3.80735	0	3.80735	0.433233	0.664845	0.998118
ENSMUSG00000101311.1:Gm28250	2.66096	0.678072	2.66096	1.11721	0.263904	0.998118
ENSMUSG00000100803.1:Gm28251	2.40368	0.807355	2.40368	1.25846	0.208227	0.998118
ENSMUSG00000101692.1:Gm28244	3.16993	0	3.16993	0.3764	0.706619	0.998118
ENSMUSG00000102015.1:Gm21476	3.5222	0.125531	3.5222	0.513546	0.607569	0.998118
ENSMUSG00000099955.1:Gm28880	2.32193	0	2.32193	0.3764	0.706619	0.998118
ENSMUSG00000099873.1:Gm28452	3.06464	0.514573	3.06464	0.938585	0.347944	0.998118
ENSMUSG00000101920.6:Gm28454	3.16096	-1.67807	3.16096	-1.45694	0.145134	0.998118
ENSMUSG00000099430.1:Gm28878	3.13339	0.652077	3.13339	1.08881	0.276237	0.998118
ENSMUSG00000100099.1:Gm28879	2.89068	1.1375	2.89068	1.61915	0.105415	0.998118
ENSMUSG00000100495.1:Gm29369	3.31468	0.289507	3.31468	0.692694	0.488502	0.998118
ENSMUSG00000100413.1:Gm21506	3.0222	-0.874469	3.0222	-0.578979	0.562603	0.998118
ENSMUSG00000101753.1:Gm28799	2.66096	-0.678072	2.66096	-0.36441	0.715552	0.998118
ENSMUSG00000101484.1:Gm28798	2.29248	-0.584963	2.29248	-0.262686	0.792793	0.998118
ENSMUSG00000099828.1:Gm28796	3.0222	0.874469	3.0222	1.33178	0.182932	0.998118
ENSMUSG00000101158.1:Gm20894	2.79248	0.415037	2.79248	0.829839	0.40663	0.998118
ENSMUSG00000099537.6:Gm28938	3.58496	-1.16993	3.58496	-0.901773	0.367178	0.998118
ENSMUSG00000101908.1:Gm21642	2.90368	0.192645	2.90368	0.58687	0.557291	0.998118
ENSMUSG00000101607.1:Gm28939	3.08496	1	3.08496	1.46893	0.141853	0.998118
ENSMUSG00000101418.1:Gm28983	3.08496	1	3.08496	1.46893	0.141853	0.998118
ENSMUSG00000099431.1:Gm28985	2.40368	-0.807355	2.40368	-0.505655	0.613099	0.998118
ENSMUSG00000100859.6:Gm28725	2.29248	-0.584963	2.29248	-0.262686	0.792793	0.998118
ENSMUSG00000099653.1:Gm28984	2.40368	-0.807355	2.40368	-0.505655	0.613099	0.998118
ENSMUSG00000100875.6:Gm28987	2.79248	0.415037	2.79248	0.829839	0.40663	0.998118
ENSMUSG00000100117.1:Gm28986	1.79248	0.415037	1.79248	0.829839	0.40663	0.998118
ENSMUSG00000101305.1:Gm29171	1.58496	0	1.58496	0.3764	0.706619	0.998118
ENSMUSG00000101954.1:Gm28128	2.89068	-1.1375	2.89068	-0.866351	0.386298	0.998118
ENSMUSG00000099348.1:Gm28132	1.5	1	1.5	1.46893	0.141853	0.998118
ENSMUSG00000099380.6:Gm28130	2.79248	-1.58496	2.79248	-1.35521	0.17535	0.998118
ENSMUSG00000094869.1:Gm21679	3.45345	0.906891	3.45345	1.3672	0.171562	0.998118
ENSMUSG00000099817.1:Gm29317	2.29248	-0.584963	2.29248	-0.262686	0.792793	0.998118
ENSMUSG00000099880.1:Gm29316	3.08496	-0.169925	3.08496	0.190753	0.848719	0.998118
ENSMUSG00000101642.6:Gm29315	2.40368	0.807355	2.40368	1.25846	0.208227	0.998118
ENSMUSG00000101719.1:Gm28216	3.44741	-1.28011	3.44741	-1.02215	0.30671	0.998118
ENSMUSG00000100896.1:Gm28217	2.40368	-0.807355	2.40368	-0.505655	0.613099	0.998118
ENSMUSG00000099347.1:Gm28093	3.31468	0.289507	3.31468	0.692694	0.488502	0.998118
ENSMUSG00000100038.1:Gm29580	3.08496	1	3.08496	1.46893	0.141853	0.998118
ENSMUSG00000100321.1:Gm29579	2.40368	-0.807355	2.40368	-0.505655	0.613099	0.998118
ENSMUSG00000100467.1:Gm29582	2.82193	-1	2.82193	-0.716125	0.473914	0.998118
ENSMUSG00000095192.2:Gm21529	2.45345	0.263034	2.45345	0.663772	0.506836	0.998118
ENSMUSG00000100311.6:Gm29581	2.66096	-1.32193	2.66096	-1.06784	0.285593	0.998118
ENSMUSG00000094232.2:Gm21539	3.95345	-0.0931094	3.95345	0.332604	0.739433	0.998118
ENSMUSG00000099990.6:Gm29578	3.06464	-1.48543	3.06464	-1.24647	0.212593	0.998118
ENSMUSG00000101527.1:Gm21908	3.58496	0.830075	3.58496	1.28328	0.199395	0.998118
ENSMUSG00000094623.2:Gm21737	3.2539	-0.893085	3.2539	-0.599318	0.548961	0.998118
ENSMUSG00000100928.6:Gm28487	3.35712	1.09954	3.35712	1.57767	0.114641	0.998118
ENSMUSG00000100384.1:Gm28489	2.87744	-0.584963	2.87744	-0.262686	0.792793	0.998118
ENSMUSG00000100399.6:Gm28491	2.95345	-1.26303	2.95345	-1.0035	0.315621	0.998118
ENSMUSG00000094444.2:Gm21562	2.87744	-0.584963	2.87744	-0.262686	0.792793	0.998118
ENSMUSG00000101423.6:Gm28298	3.29248	0.584963	3.29248	1.01549	0.309874	0.998118
ENSMUSG00000095626.2:Gm21572	2.66096	-0.678072	2.66096	-0.36441	0.715552	0.998118
ENSMUSG00000101761.6:Gm28297	1.58496	0	1.58496	0.3764	0.706619	0.998118
ENSMUSG00000099493.1:Gm21753	3.51118	0.378512	3.51118	0.789934	0.429566	0.998118
ENSMUSG00000096777.2:Gm21723	1.29248	-0.584963	1.29248	-0.262686	0.792793	0.998118
ENSMUSG00000100739.6:Gm28296	3.48864	-0.63743	3.48864	-0.320008	0.748962	0.998118
ENSMUSG00000100709.6:Gm28295	2.66096	-0.678072	2.66096	-0.36441	0.715552	0.998118
ENSMUSG00000095968.2:Gm21842	2.74593	0.847997	2.74593	1.30286	0.192623	0.998118
ENSMUSG00000101779.6:Gm28170	3.45345	0.906891	3.45345	1.3672	0.171562	0.998118
ENSMUSG00000101745.6:Gm28764	3.08496	1	3.08496	1.46893	0.141853	0.998118
ENSMUSG00000100957.6:Gm28762	2.90368	0.192645	2.90368	0.58687	0.557291	0.998118
ENSMUSG00000099756.1:Gm28763	2.66096	-0.678072	2.66096	-0.36441	0.715552	0.998118
ENSMUSG00000095263.7:Gm21094	1.66096	-1.32193	1.66096	-1.06784	0.285593	0.998118
ENSMUSG00000096272.2:Gm21588	2.40368	-0.807355	2.40368	-0.505655	0.613099	0.998118
ENSMUSG00000099426.6:Gm28761	3.45943	0	3.45943	0.3764	0.706619	0.998118
ENSMUSG00000096711.2:Gm21599	2.89068	-1.1375	2.89068	-0.866351	0.386298	0.998118
ENSMUSG00000100509.1:Gm21810	3.06464	0.514573	3.06464	0.938585	0.347944	0.998118
ENSMUSG00000095049.2:Gm21756	2.98864	0.36257	2.98864	0.772517	0.439808	0.998118
ENSMUSG00000101601.1:Gm28210	2.19616	-1.22239	2.19616	-0.959095	0.337511	0.998118
ENSMUSG00000101516.6:Gm29074	3.24593	-1.32193	3.24593	-1.06784	0.285593	0.998118
ENSMUSG00000101359.1:Gm28211	3.80367	0.206451	3.80367	0.686352	0.492491	0.998118
ENSMUSG00000100790.6:Gm28518	2.72972	-1.45943	2.72972	-1.21807	0.223199	0.998118
ENSMUSG00000101302.6:Gm28519	2.19616	1.22239	2.19616	1.7119	0.086916	0.998118
ENSMUSG00000102125.6:Gm28520	2.66096	-1.32193	2.66096	-1.06784	0.285593	0.998118
ENSMUSG00000095011.7:Gm20838	3.06464	-0.514573	3.06464	-0.185784	0.852614	0.998118
ENSMUSG00000094064.2:Gm21626	2.85022	-1.70044	2.85022	-1.48137	0.138507	0.998118
ENSMUSG00000099461.6:Gm28521	2.90368	0.192645	2.90368	0.58687	0.557291	0.998118
ENSMUSG00000096532.2:Gm21633	2.08496	-1	2.08496	-0.716125	0.473914	0.998118
ENSMUSG00000101870.1:Gm21745	2.66096	-0.678072	2.66096	-0.36441	0.715552	0.998118
ENSMUSG00000101472.1:Gm28517	2.95345	0.736966	2.95345	1.18155	0.237383	0.998118
ENSMUSG00000101407.6:Gm29532	3.06464	-0.514573	3.06464	-0.185784	0.852614	0.998118
ENSMUSG00000099500.1:Gm29531	3	0	3	0.3764	0.706619	0.998118
ENSMUSG00000100097.6:Gm28464	2.58496	0	2.58496	0.3764	0.706619	0.998118
ENSMUSG00000101474.1:Gm29656	3.45943	0	3.45943	0.3764	0.706619	0.998118
ENSMUSG00000101417.1:Gm21647	2.40368	-0.807355	2.40368	-0.505655	0.613099	0.998118
ENSMUSG00000101808.1:Gm29654	2.32193	0	2.32193	0.3764	0.706619	0.998118
ENSMUSG00000099818.1:Gm29652	3.32193	0	3.32193	0.3764	0.706619	0.998118
ENSMUSG00000100500.1:Gm29080	2.82193	1	2.82193	1.46893	0.141853	0.998118
ENSMUSG00000100677.1:Gm21184	1.29248	0.584963	1.29248	1.01549	0.309874	0.998118
ENSMUSG00000099463.6:Gm29081	3.39068	0.137504	3.39068	0.526626	0.598453	0.998118
ENSMUSG00000100745.1:Gm29077	2.08496	1	2.08496	1.46893	0.141853	0.998118
ENSMUSG00000100193.1:Gm29079	2.58496	-1.16993	2.58496	-0.901773	0.367178	0.998118
ENSMUSG00000099651.1:Gm29078	2.5	1	2.5	1.46893	0.141853	0.998118
ENSMUSG00000101787.1:Gm20853	3.74593	1.152	3.74593	1.63499	0.10205	0.998118
ENSMUSG00000101043.1:Gm29075	1.5	-1	1.5	-0.716125	0.473914	0.998118
ENSMUSG00000099390.6:Gm29225	3.5222	-0.125531	3.5222	0.239255	0.810908	0.998118
ENSMUSG00000100422.1:Gm29226	2.82193	1	2.82193	1.46893	0.141853	0.998118
ENSMUSG00000100385.1:Gm29227	2.08496	1	2.08496	1.46893	0.141853	0.998118
ENSMUSG00000100064.1:Gm28339	2.82193	-1	2.82193	-0.716125	0.473914	0.998118
ENSMUSG00000101626.6:Gm29386	3.13339	0.652077	3.13339	1.08881	0.276237	0.998118
ENSMUSG00000100229.1:Gm21896	2.80735	0	2.80735	0.3764	0.706619	0.998118
ENSMUSG00000101691.1:Gm29280	3.16993	0	3.16993	0.3764	0.706619	0.998118
ENSMUSG00000100540.1:Gm20799	3.29248	-0.584963	3.29248	-0.262686	0.792793	0.998118
ENSMUSG00000099799.6:Gm28260	2	0	2	0.3764	0.706619	0.998118
ENSMUSG00000099999.1:Gm21795	2.74593	-0.847997	2.74593	-0.550058	0.58228	0.998118
ENSMUSG00000101806.1:Gm28261	2.98864	0.36257	2.98864	0.772517	0.439808	0.998118
ENSMUSG00000101632.1:Gm28264	2.19616	-1.22239	2.19616	-0.959095	0.337511	0.998118
ENSMUSG00000099525.1:Gm21872	2.80735	0	2.80735	0.3764	0.706619	0.998118
ENSMUSG00000100749.1:Gm20798	2.5	1	2.5	1.46893	0.141853	0.998118
ENSMUSG00000099963.6:Gm28463	2.66096	-0.678072	2.66096	-0.36441	0.715552	0.998118
ENSMUSG00000101127.1:Gm28585	2.95345	0.736966	2.95345	1.18155	0.237383	0.998118
ENSMUSG00000100034.1:Gm28469	2.58496	1.16993	2.58496	1.65457	0.0980111	0.998118
ENSMUSG00000100785.1:Gm29333	2.29248	-0.584963	2.29248	-0.262686	0.792793	0.998118
ENSMUSG00000101781.1:Gm28333	2.58496	0	2.58496	0.3764	0.706619	0.998118
ENSMUSG00000099504.1:Gm28335	2.45345	0.263034	2.45345	0.663772	0.506836	0.998118
ENSMUSG00000099814.6:Gm28338	2.45345	0.263034	2.45345	0.663772	0.506836	0.998118
ENSMUSG00000100316.1:Gm28812	3.32193	0	3.32193	0.3764	0.706619	0.998118
ENSMUSG00000101284.1:Gm28811	2.29248	0.584963	2.29248	1.01549	0.309874	0.998118
ENSMUSG00000100651.1:Gm28810	3.06464	-1.48543	3.06464	-1.24647	0.212593	0.998118
ENSMUSG00000101933.1:Gm20835	2.82193	-1	2.82193	-0.716125	0.473914	0.998118
ENSMUSG00000101815.1:Gm29028	2.82193	-1	2.82193	-0.716125	0.473914	0.998118
ENSMUSG00000101538.1:Gm29029	1.5	1	1.5	1.46893	0.141853	0.998118
ENSMUSG00000100283.1:Gm29024	2.56464	0.485427	2.56464	0.906742	0.364543	0.998118
ENSMUSG00000101382.1:Gm28213	2	0	2	0.3764	0.706619	0.998118
ENSMUSG00000099967.1:Gm28212	2.66096	-0.678072	2.66096	-0.36441	0.715552	0.998118
ENSMUSG00000100705.1:Gm28227	2.74593	-0.847997	2.74593	-0.550058	0.58228	0.998118
ENSMUSG00000099712.1:Gm29411	1.5	-1	1.5	-0.716125	0.473914	0.998118
ENSMUSG00000099586.1:Gm28222	2.82193	-1	2.82193	-0.716125	0.473914	0.998118
ENSMUSG00000100066.1:Gm21835	2.56464	0.485427	2.56464	0.906742	0.364543	0.998118
ENSMUSG00000101879.1:Gm28820	3.0222	0.874469	3.0222	1.33178	0.182932	0.998118
ENSMUSG00000099412.1:Gm28223	2.66096	0.678072	2.66096	1.11721	0.263904	0.998118
ENSMUSG00000101831.1:Gm29412	2.19616	-1.22239	2.19616	-0.959095	0.337511	0.998118
ENSMUSG00000101349.1:Gm28162	2.66096	-0.678072	2.66096	-0.36441	0.715552	0.998118
ENSMUSG00000101710.1:Gm20922	3.06464	-0.514573	3.06464	-0.185784	0.852614	0.998118
ENSMUSG00000094575.2:Gm20738	2.95345	0.736966	2.95345	1.18155	0.237383	0.998118
ENSMUSG00000100952.1:Gm28545	3.16096	0.321928	3.16096	0.728115	0.466543	0.998118
ENSMUSG00000099730.1:Gm28547	3.06464	-0.514573	3.06464	-0.185784	0.852614	0.998118
ENSMUSG00000101873.1:Gm28546	1.29248	-0.584963	1.29248	-0.262686	0.792793	0.998118
ENSMUSG00000100203.1:Gm21924	2.95345	-1.26303	2.95345	-1.0035	0.315621	0.998118
ENSMUSG00000099460.1:Gm21735	2.32193	0	2.32193	0.3764	0.706619	0.998118
ENSMUSG00000099807.1:Gm28771	1.58496	0	1.58496	0.3764	0.706619	0.998118
ENSMUSG00000101435.1:Gm28772	3.24593	-0.152003	3.24593	0.210333	0.833408	0.998118
ENSMUSG00000100883.1:Gm28773	2.29248	-1.41504	2.29248	-1.16956	0.242176	0.998118
ENSMUSG00000100892.1:Gm20897	3.16096	0.321928	3.16096	0.728115	0.466543	0.998118
ENSMUSG00000101050.1:Gm28774	2.89068	1.1375	2.89068	1.61915	0.105415	0.998118
ENSMUSG00000099793.1:Gm28775	3.06464	-0.514573	3.06464	-0.185784	0.852614	0.998118
ENSMUSG00000100699.1:Gm21765	2.08496	-1	2.08496	-0.716125	0.473914	0.998118
ENSMUSG00000096438.3:Gapdh-ps15	3.0222	-0.874469	3.0222	-0.578979	0.562603	0.998118
ENSMUSG00000099351.1:Gm28776	2.16096	0.321928	2.16096	0.728115	0.466543	0.998118
ENSMUSG00000099489.1:Gm21787	3.06464	-0.514573	3.06464	-0.185784	0.852614	0.998118
ENSMUSG00000100845.1:Gm28770	1.29248	-0.584963	1.29248	-0.262686	0.792793	0.998118
ENSMUSG00000096275.2:Gm20901	2.16096	0.321928	2.16096	0.728115	0.466543	0.998118
ENSMUSG00000100719.1:Gm28786	3.08496	-0.169925	3.08496	0.190753	0.848719	0.998118
ENSMUSG00000101740.6:Gm29360	3.39068	-0.137504	3.39068	0.226174	0.821066	0.998118
ENSMUSG00000101292.1:Gm29496	2.74593	-0.847997	2.74593	-0.550058	0.58228	0.998118
ENSMUSG00000100588.1:Gm29497	3.58496	1.16993	3.58496	1.65457	0.0980111	0.998118
ENSMUSG00000101040.6:Gm29498	1.66096	-1.32193	1.66096	-1.06784	0.285593	0.998118
ENSMUSG00000101633.1:Gm29839	2.45345	0.263034	2.45345	0.663772	0.506836	0.998118
ENSMUSG00000104381.1:Gm37032	2.08496	1	2.08496	1.46893	0.141853	0.998118
ENSMUSG00000095725.2:Gm21801	2.5	-1	2.5	-0.716125	0.473914	0.998118
ENSMUSG00000100900.6:Gm28850	3.61441	0.584963	3.61441	1.01549	0.309874	0.998118
ENSMUSG00000095433.2:Gm21914	2.82193	-1	2.82193	-0.716125	0.473914	0.998118
ENSMUSG00000100508.6:Gm28617	0	0	0	0.3764	0.706619	0.998118
ENSMUSG00000100771.1:Gm28618	2.79248	0.415037	2.79248	0.829839	0.40663	0.998118
ENSMUSG00000101090.6:Gm28619	1.66096	-1.32193	1.66096	-1.06784	0.285593	0.998118
ENSMUSG00000096533.1:Gm21852	3.06464	0.514573	3.06464	0.938585	0.347944	0.998118
ENSMUSG00000100644.1:Gm20793	3.1427	-1.11548	3.1427	-0.842287	0.399627	0.998118
ENSMUSG00000098868.1:Gm27466	3.24593	-1.32193	3.24593	-1.06784	0.285593	0.998118
ENSMUSG00000099228.1:Gm28018	4.01118	-1.37851	4.01118	-1.34184	0.179649	0.998118
ENSMUSG00000100070.6:Gm28994	3.39068	0.137504	3.39068	0.526626	0.598453	0.998118
ENSMUSG00000096885.1:Gm21797	1.90368	-1.80735	1.90368	-1.59818	0.110003	0.998118
ENSMUSG00000095452.2:Gm20795	2.87744	-0.584963	2.87744	-0.262686	0.792793	0.998118
ENSMUSG00000099645.1:Gm20832	2.40368	-0.807355	2.40368	-0.505655	0.613099	0.998118
ENSMUSG00000100091.1:Gm28597	2.66096	-1.32193	2.66096	-1.06784	0.285593	0.998118
ENSMUSG00000100196.1:Gm20827	2.90368	0.192645	2.90368	0.58687	0.557291	0.998118
ENSMUSG00000099628.1:Gm28427	2.74593	0.847997	2.74593	1.30286	0.192623	0.998118
ENSMUSG00000096120.1:Gm21800	3.19616	1.22239	3.19616	1.7119	0.086916	0.998118
ENSMUSG00000094071.2:Gm21729	2.82193	1	2.82193	1.46893	0.141853	0.998118
ENSMUSG00000101536.6:Gm28834	2.58496	0	2.58496	0.3764	0.706619	0.998118
ENSMUSG00000099652.1:Gm28833	2.45345	-1.73697	2.45345	-1.52128	0.12819	0.998118
ENSMUSG00000099780.1:Gm29537	3.24593	0.152003	3.24593	0.542468	0.587496	0.998118
ENSMUSG00000100822.1:Gm29275	2.45345	0.263034	2.45345	0.663772	0.506836	0.998118
ENSMUSG00000101471.1:Gm29276	2.95345	1.26303	2.95345	1.7563	0.0790376	0.998118
ENSMUSG00000101455.1:Gm21805	3.53841	-0.736966	3.53841	-0.428753	0.668103	0.998118
ENSMUSG00000099700.1:Gm29645	2.69616	0.222392	2.69616	0.61937	0.535673	0.998118
ENSMUSG00000101811.1:Gm28312	1.79248	0.415037	1.79248	0.829839	0.40663	0.998118
ENSMUSG00000099833.1:Gm29165	2.80735	0	2.80735	0.3764	0.706619	0.998118
ENSMUSG00000101247.1:Gm29042	2.82193	-1	2.82193	-0.716125	0.473914	0.998118
ENSMUSG00000099408.1:Gm28311	3.98864	0.807355	3.98864	1.5056	0.13217	0.998118
ENSMUSG00000101207.1:Gm28310	2.82193	-1	2.82193	-0.716125	0.473914	0.998118
ENSMUSG00000099542.1:Gm28504	3.24593	0.152003	3.24593	0.542468	0.587496	0.998118
ENSMUSG00000100051.1:Gm28568	3.0222	-0.874469	3.0222	-0.578979	0.562603	0.998118
ENSMUSG00000099977.6:Gm29286	2.5	1	2.5	1.46893	0.141853	0.998118
ENSMUSG00000099415.1:Gm29285	1.5	1	1.5	1.46893	0.141853	0.998118
ENSMUSG00000100693.1:Gm28278	2.82193	1	2.82193	1.46893	0.141853	0.998118
ENSMUSG00000099638.1:Gm28279	3.0222	-0.874469	3.0222	-0.578979	0.562603	0.998118
ENSMUSG00000094181.7:Gm21739	2.95345	-0.736966	2.95345	-0.428753	0.668103	0.998118
ENSMUSG00000102081.1:Gm28886	2.74593	0.847997	2.74593	1.30286	0.192623	0.998118
ENSMUSG00000102031.6:Gm29426	3.7047	0.765535	3.7047	1.21277	0.225219	0.998118
ENSMUSG00000100408.1:Gm28885	2.79248	-1.58496	2.79248	-1.35521	0.17535	0.998118
ENSMUSG00000100991.1:Gm21856	3.16993	0	3.16993	0.3764	0.706619	0.998118
ENSMUSG00000101649.1:Gm29444	3.39068	0.137504	3.39068	0.526626	0.598453	0.998118
ENSMUSG00000102116.1:Gm28887	3.48864	0.63743	3.48864	1.07281	0.283357	0.998118
ENSMUSG00000100011.1:Gm28458	2.40368	0.807355	2.40368	1.25846	0.208227	0.998118
ENSMUSG00000101675.1:Gm28461	2.37744	-1.58496	2.37744	-1.35521	0.17535	0.998118
ENSMUSG00000100256.1:Gm28851	2.45345	0.263034	2.45345	0.663772	0.506836	0.998118
ENSMUSG00000101003.6:Gm28456	2.5	-1	2.5	-0.716125	0.473914	0.998118
ENSMUSG00000100640.1:Gm29073	3.06464	0.514573	3.06464	0.938585	0.347944	0.998118
ENSMUSG00000100989.1:Gm29647	2.66096	-0.678072	2.66096	-0.36441	0.715552	0.998118
ENSMUSG00000099462.1:Gm28549	3.85712	0.0995357	3.85712	0.555269	0.578711	0.998118
ENSMUSG00000101434.1:Gm29211	2.19616	1.22239	2.19616	1.7119	0.086916	0.998118
ENSMUSG00000100061.1:Gm29212	2.95345	-0.736966	2.95345	-0.428753	0.668103	0.998118
ENSMUSG00000101138.6:Gm29210	3.32193	0	3.32193	0.3764	0.706619	0.998118
ENSMUSG00000099789.6:Gm28565	1.58496	0	1.58496	0.3764	0.706619	0.998118
ENSMUSG00000099593.1:Gm28566	2.95345	0.736966	2.95345	1.18155	0.237383	0.998118
ENSMUSG00000101109.6:Gm28697	3.1427	-1.11548	3.1427	-0.842287	0.399627	0.998118
ENSMUSG00000101541.1:Gm28554	3.13339	-0.652077	3.13339	-0.33601	0.736863	0.998118
ENSMUSG00000094782.7:Gm21256	3.24593	0.152003	3.24593	0.542468	0.587496	0.998118
ENSMUSG00000100852.1:Gm29056	2.87744	0.584963	2.87744	1.01549	0.309874	0.998118
ENSMUSG00000094170.1:Gm21170	2.82193	1	2.82193	1.46893	0.141853	0.998118
ENSMUSG00000102054.6:Gm29373	3.08496	0.169925	3.08496	0.562048	0.574083	0.998118
ENSMUSG00000101131.1:Gm29370	2.40368	0.807355	2.40368	1.25846	0.208227	0.998118
ENSMUSG00000099339.1:Gm21751	2.89068	1.1375	2.89068	1.61915	0.105415	0.998118
ENSMUSG00000101069.1:Gm28194	2.19616	-1.22239	2.19616	-0.959095	0.337511	0.998118
ENSMUSG00000101653.1:Gm20792	2.95345	-0.736966	2.95345	-0.428753	0.668103	0.998118
ENSMUSG00000100423.1:Gm28754	1.90368	-1.80735	1.90368	-1.59818	0.110003	0.998118
ENSMUSG00000100023.1:Gm28753	2.95345	-1.90689	2.95345	-1.70693	0.0878358	0.998118
ENSMUSG00000100646.1:Gm28193	3.1427	-1.11548	3.1427	-0.842287	0.399627	0.998118
ENSMUSG00000101200.1:Gm20802	1.95345	-0.736966	1.95345	-0.428753	0.668103	0.998118
ENSMUSG00000099903.1:Gm29070	2.66096	0.678072	2.66096	1.11721	0.263904	0.998118
ENSMUSG00000099409.1:Gm28751	2.40368	-0.807355	2.40368	-0.505655	0.613099	0.998118
ENSMUSG00000100938.1:Gm28726	3.54373	-1.08746	3.54373	-0.811681	0.416975	0.998118
ENSMUSG00000101821.1:Gm21308	2.89068	-1.1375	2.89068	-0.866351	0.386298	0.998118
ENSMUSG00000101950.1:Gm29267	1.66096	-1.32193	1.66096	-1.06784	0.285593	0.998118
ENSMUSG00000099441.1:Gm29268	3.5	1	3.5	1.46893	0.141853	0.998118
ENSMUSG00000100411.1:Gm29269	3.40368	-1.19265	3.40368	-0.926595	0.354137	0.998118
ENSMUSG00000101204.6:Gm29271	3.19616	-0.777608	3.19616	-0.473156	0.636102	0.998118
ENSMUSG00000095979.7:Gm21209	3.32193	0	3.32193	0.3764	0.706619	0.998118
ENSMUSG00000100564.1:Gm28682	2.08496	-1	2.08496	-0.716125	0.473914	0.998118
ENSMUSG00000101215.1:Gm28569	3.16993	0	3.16993	0.3764	0.706619	0.998118
ENSMUSG00000100206.1:Gm28681	1.95345	0.736966	1.95345	1.18155	0.237383	0.998118
ENSMUSG00000100765.1:Gm28684	2.85022	-1.70044	2.85022	-1.48137	0.138507	0.998118
ENSMUSG00000101475.1:Gm21316	3.5222	0.125531	3.5222	0.513546	0.607569	0.998118
ENSMUSG00000101868.1:Gm28680	2.87744	-0.584963	2.87744	-0.262686	0.792793	0.998118
ENSMUSG00000100914.1:Gm28679	3.29248	-0.584963	3.29248	-0.262686	0.792793	0.998118
ENSMUSG00000100338.2:Gm28870	3.69616	0.222392	3.69616	0.61937	0.535673	0.998118
ENSMUSG00000100541.1:Gm28871	3.39068	0.137504	3.39068	0.526626	0.598453	0.998118
ENSMUSG00000099666.6:Gm29511	2.66096	-1.32193	2.66096	-1.06784	0.285593	0.998118
ENSMUSG00000100331.1:Gm20880	3.30735	-1	3.30735	-0.716125	0.473914	0.998118
ENSMUSG00000100390.1:Gm20881	2.32193	0	2.32193	0.3764	0.706619	0.998118
ENSMUSG00000101263.1:Gm29121	3.19616	0.777608	3.19616	1.22596	0.220215	0.998118
ENSMUSG00000099986.1:Gm29120	2.87744	-0.584963	2.87744	-0.262686	0.792793	0.998118
ENSMUSG00000100118.1:Gm29117	1.29248	-0.584963	1.29248	-0.262686	0.792793	0.998118
ENSMUSG00000102122.1:Gm20883	1.90368	-1.80735	1.90368	-1.59818	0.110003	0.998118
ENSMUSG00000101552.1:Gm29118	2.56464	0.485427	2.56464	0.906742	0.364543	0.998118
ENSMUSG00000100388.1:Gm29116	3.08496	1	3.08496	1.46893	0.141853	0.998118
ENSMUSG00000101752.1:Gm20887	2.69616	0.222392	2.69616	0.61937	0.535673	0.998118
ENSMUSG00000099867.1:Gm29320	3.66096	-0.678072	3.66096	-0.36441	0.715552	0.998118
ENSMUSG00000100915.6:Gm29321	2.66096	0.678072	2.66096	1.11721	0.263904	0.998118
ENSMUSG00000096769.7:Gm21117	3.35022	-0.70044	3.35022	-0.388848	0.697389	0.998118
ENSMUSG00000099985.1:Gm28317	3.19616	0.777608	3.19616	1.22596	0.220215	0.998118
ENSMUSG00000101631.1:Gm20884	3.13339	0.652077	3.13339	1.08881	0.276237	0.998118
ENSMUSG00000099613.1:Gm28313	2.56464	0.485427	2.56464	0.906742	0.364543	0.998118
ENSMUSG00000101222.1:Gm28315	2.5	-1	2.5	-0.716125	0.473914	0.998118
ENSMUSG00000100787.6:Gm28316	1.29248	0.584963	1.29248	1.01549	0.309874	0.998118
ENSMUSG00000100098.1:Gm21387	2.56464	0.485427	2.56464	0.906742	0.364543	0.998118
ENSMUSG00000099709.1:Gm21396	3	0	3	0.3764	0.706619	0.998118
ENSMUSG00000101002.1:Gm28944	3.16993	0	3.16993	0.3764	0.706619	0.998118
ENSMUSG00000101019.1:Gm28943	3.13339	0.652077	3.13339	1.08881	0.276237	0.998118
ENSMUSG00000101684.1:Gm28946	3.32193	0	3.32193	0.3764	0.706619	0.998118
ENSMUSG00000100820.1:Gm28945	2.74593	-0.847997	2.74593	-0.550058	0.58228	0.998118
ENSMUSG00000100232.6:Gm28947	2.69616	0.222392	2.69616	0.61937	0.535673	0.998118
ENSMUSG00000100461.1:Gm28948	2.82193	-1	2.82193	-0.716125	0.473914	0.998118
ENSMUSG00000100248.6:Gm28950	3.39068	-0.137504	3.39068	0.226174	0.821066	0.998118
ENSMUSG00000099559.1:Gm29063	2.89068	1.1375	2.89068	1.61915	0.105415	0.998118
ENSMUSG00000099637.1:Gm28737	2.16096	0.321928	2.16096	0.728115	0.466543	0.998118
ENSMUSG00000099565.1:Gm28738	2.58496	-1.16993	2.58496	-0.901773	0.367178	0.998118
ENSMUSG00000099494.6:Gm28197	1.5	1	1.5	1.46893	0.141853	0.998118
ENSMUSG00000102044.1:Gm21249	2.19616	1.22239	2.19616	1.7119	0.086916	0.998118
ENSMUSG00000101883.1:Gm21840	2.29248	0.584963	2.29248	1.01549	0.309874	0.998118
ENSMUSG00000095606.7:Gm21258	3.43518	-0.530515	3.43518	-0.2032	0.838978	0.998118
ENSMUSG00000099725.1:Gm28734	1.90368	-1.80735	1.90368	-1.59818	0.110003	0.998118
ENSMUSG00000100853.1:Gm28232	2.95345	0.736966	2.95345	1.18155	0.237383	0.998118
ENSMUSG00000099506.1:Gm28732	3.80367	0.206451	3.80367	0.686352	0.492491	0.998118
ENSMUSG00000101570.1:Gm28233	2.89068	1.1375	2.89068	1.61915	0.105415	0.998118
ENSMUSG00000101420.1:Gm21902	2.58496	-1.16993	2.58496	-0.901773	0.367178	0.998118
ENSMUSG00000099654.6:Gm28236	3	0	3	0.3764	0.706619	0.998118
ENSMUSG00000100834.1:Gm21285	3.45345	0.906891	3.45345	1.3672	0.171562	0.998118
ENSMUSG00000100332.1:Gm29250	2.58496	0	2.58496	0.3764	0.706619	0.998118
ENSMUSG00000100678.1:Gm29251	2.95345	0.736966	2.95345	1.18155	0.237383	0.998118
ENSMUSG00000100507.1:Gm21906	3.30735	1	3.30735	1.46893	0.141853	0.998118
ENSMUSG00000101547.1:Gm29252	2.80735	0	2.80735	0.3764	0.706619	0.998118
ENSMUSG00000101367.1:Gm29484	3.40368	-1.19265	3.40368	-0.926595	0.354137	0.998118
ENSMUSG00000100778.1:Gm28908	3.40368	-1.19265	3.40368	-0.926595	0.354137	0.998118
ENSMUSG00000100835.1:Gm28907	2.29248	-0.584963	2.29248	-0.262686	0.792793	0.998118
ENSMUSG00000101446.1:Gm21749	2.89068	1.1375	2.89068	1.61915	0.105415	0.998118
ENSMUSG00000100045.1:Gm20929	1.58496	0	1.58496	0.3764	0.706619	0.998118
ENSMUSG00000101018.1:Gm28910	3.0222	0.874469	3.0222	1.33178	0.182932	0.998118
ENSMUSG00000101178.1:Gm28909	2.95345	-0.736966	2.95345	-0.428753	0.668103	0.998118
ENSMUSG00000101566.1:Gm28276	3.33621	-1.5025	3.33621	-1.26512	0.205828	0.998118
ENSMUSG00000101190.6:Gm28274	2.85022	-1.70044	2.85022	-1.48137	0.138507	0.998118
ENSMUSG00000099682.1:Gm28292	3.19616	1.22239	3.19616	1.7119	0.086916	0.998118
ENSMUSG00000099594.1:Gm21740	2.5	-1	2.5	-0.716125	0.473914	0.998118
ENSMUSG00000101267.1:Gm21912	3.01118	-1.37851	3.01118	-1.12966	0.25862	0.998118
ENSMUSG00000101783.1:Gm28698	3.32193	0	3.32193	0.3764	0.706619	0.998118
ENSMUSG00000099466.1:Gm29304	3.0222	-0.874469	3.0222	-0.578979	0.562603	0.998118
ENSMUSG00000100089.1:Gm29305	2.87744	-0.584963	2.87744	-0.262686	0.792793	0.998118
ENSMUSG00000101542.6:Gm29303	2.89068	1.1375	2.89068	1.61915	0.105415	0.998118
ENSMUSG00000096518.2:Gm21894	2.58496	1.16993	2.58496	1.65457	0.0980111	0.998118
ENSMUSG00000099509.1:Gm29307	2.98864	0.36257	2.98864	0.772517	0.439808	0.998118
ENSMUSG00000100424.1:Gm29557	3.32193	0	3.32193	0.3764	0.706619	0.998118
ENSMUSG00000095985.1:Gm23052	3.48864	0.63743	3.48864	1.07281	0.283357	0.998118
ENSMUSG00000101490.1:Gm20927	2.69616	0.222392	2.69616	0.61937	0.535673	0.998118
ENSMUSG00000099993.1:Gm20930	3.16993	0	3.16993	0.3764	0.706619	0.998118
ENSMUSG00000101534.1:Gm29306	2.16096	0.321928	2.16096	0.728115	0.466543	0.998118
ENSMUSG00000101364.1:Gm29300	3.7539	-0.106915	3.7539	0.259593	0.795178	0.998118
ENSMUSG00000101422.6:Gm29301	2.66096	-0.678072	2.66096	-0.36441	0.715552	0.998118
ENSMUSG00000094570.7:Gm20931	3.30735	-1	3.30735	-0.716125	0.473914	0.998118
ENSMUSG00000100488.1:Gm29559	2.29248	-0.584963	2.29248	-0.262686	0.792793	0.998118
ENSMUSG00000100184.1:Gm29558	1.5	1	1.5	1.46893	0.141853	0.998118
ENSMUSG00000101967.6:Gm29555	3.53841	-0.736966	3.53841	-0.428753	0.668103	0.998118
ENSMUSG00000102035.1:Gm21733	3.22972	0.459432	3.22972	0.878341	0.379759	0.998118
ENSMUSG00000101723.1:Gm28355	3.30735	-1	3.30735	-0.716125	0.473914	0.998118
ENSMUSG00000100052.1:Gm28353	3.45345	0.906891	3.45345	1.3672	0.171562	0.998118
ENSMUSG00000099442.1:Gm28352	3.51118	0.378512	3.51118	0.789934	0.429566	0.998118
ENSMUSG00000095135.7:Gm21858	3.29248	0.584963	3.29248	1.01549	0.309874	0.998118
ENSMUSG00000100195.1:Gm29244	3.37744	0.415037	3.37744	0.829839	0.40663	0.998118
ENSMUSG00000101148.1:Gm28200	2.29248	-1.41504	2.29248	-1.16956	0.242176	0.998118
ENSMUSG00000101580.1:Gm28201	1.79248	0.415037	1.79248	0.829839	0.40663	0.998118
ENSMUSG00000100054.6:Gm28202	3.5222	0.125531	3.5222	0.513546	0.607569	0.998118
ENSMUSG00000100142.1:Gm21340	3.48864	0.63743	3.48864	1.07281	0.283357	0.998118
ENSMUSG00000100889.1:Gm28204	1.95345	-0.736966	1.95345	-0.428753	0.668103	0.998118
ENSMUSG00000099607.1:Gm28205	2.40368	0.807355	2.40368	1.25846	0.208227	0.998118
ENSMUSG00000100242.1:Gm28206	3.39068	-0.137504	3.39068	0.226174	0.821066	0.998118
ENSMUSG00000100167.6:Gm28207	3.19616	0.777608	3.19616	1.22596	0.220215	0.998118
ENSMUSG00000100144.6:Gm28208	3.35712	1.09954	3.35712	1.57767	0.114641	0.998118
ENSMUSG00000102103.1:Gm21851	2.95345	-0.736966	2.95345	-0.428753	0.668103	0.998118
ENSMUSG00000101045.1:Gm29224	2.87744	-0.584963	2.87744	-0.262686	0.792793	0.998118
ENSMUSG00000101021.1:Gm29222	1.95345	0.736966	1.95345	1.18155	0.237383	0.998118
ENSMUSG00000099485.1:Gm29221	2.29248	-1.41504	2.29248	-1.16956	0.242176	0.998118
ENSMUSG00000099548.1:Gm29220	2.87744	-0.584963	2.87744	-0.262686	0.792793	0.998118
ENSMUSG00000096875.2:Gm21815	3.43518	-0.530515	3.43518	-0.2032	0.838978	0.998118
ENSMUSG00000099978.1:Gm29407	2.95345	1.26303	2.95345	1.7563	0.0790376	0.998118
ENSMUSG00000101150.1:Gm29405	2.95345	-0.736966	2.95345	-0.428753	0.668103	0.998118
ENSMUSG00000099595.1:Gm29406	3.22972	0.459432	3.22972	0.878341	0.379759	0.998118
ENSMUSG00000100073.1:Gm29404	2.74593	-0.847997	2.74593	-0.550058	0.58228	0.998118
ENSMUSG00000100223.1:Gm29403	2.95345	-0.736966	2.95345	-0.428753	0.668103	0.998118
ENSMUSG00000100772.1:Gm28350	2.74593	-0.847997	2.74593	-0.550058	0.58228	0.998118
ENSMUSG00000101155.6:Sly	3.19616	-0.777608	3.19616	-0.473156	0.636102	0.998118
ENSMUSG00000100295.1:Gm28165	2.89068	-1.1375	2.89068	-0.866351	0.386298	0.998118
ENSMUSG00000100578.1:Gm28709	3.22972	0.459432	3.22972	0.878341	0.379759	0.998118
ENSMUSG00000100456.1:Gm21868	3.19616	-0.777608	3.19616	-0.473156	0.636102	0.998118
ENSMUSG00000096122.2:Gm21943	1.5	1	1.5	1.46893	0.141853	0.998118
ENSMUSG00000101943.1:Gm28532	2.87744	-0.584963	2.87744	-0.262686	0.792793	0.998118
ENSMUSG00000100724.1:Gm28533	2.79248	-1.58496	2.79248	-1.35521	0.17535	0.998118
ENSMUSG00000099388.1:Gm28966	2.40368	0.807355	2.40368	1.25846	0.208227	0.998118
ENSMUSG00000101399.1:Gm28961	3.11441	-1.58496	3.11441	-1.35521	0.17535	0.998118
ENSMUSG00000100083.6:Gm29467	2.58496	1.16993	2.58496	1.65457	0.0980111	0.998118
ENSMUSG00000101100.6:Gm28326	3.58496	0.830075	3.58496	1.28328	0.199395	0.998118
ENSMUSG00000095807.2:Gm21405	2.74593	-0.847997	2.74593	-0.550058	0.58228	0.998118
ENSMUSG00000101317.1:Gm28284	1.95345	-0.736966	1.95345	-0.428753	0.668103	0.998118
ENSMUSG00000101244.6:Gm29368	3.08496	-0.169925	3.08496	0.190753	0.848719	0.998118
ENSMUSG00000096626.7:Gm21861	2.66096	0.678072	2.66096	1.11721	0.263904	0.998118
ENSMUSG00000100085.1:Gm21413	2.66096	-0.678072	2.66096	-0.36441	0.715552	0.998118
ENSMUSG00000100264.1:Gm21419	3.29248	0.584963	3.29248	1.01549	0.309874	0.998118
ENSMUSG00000100715.6:Gm28074	2	0	2	0.3764	0.706619	0.998118
ENSMUSG00000100582.1:Gm21428	3.39068	0.137504	3.39068	0.526626	0.598453	0.998118
ENSMUSG00000096347.2:Gm21758	3.7047	0.765535	3.7047	1.21277	0.225219	0.998118
ENSMUSG00000101531.6:Gm29672	2.66096	-0.678072	2.66096	-0.36441	0.715552	0.998118
ENSMUSG00000100425.1:Gm29131	3.06464	0.514573	3.06464	0.938585	0.347944	0.998118
ENSMUSG00000101005.1:Gm20871	2.82193	1	2.82193	1.46893	0.141853	0.998118
ENSMUSG00000101426.1:Gm20978	3.19616	-1.22239	3.19616	-0.959095	0.337511	0.998118
ENSMUSG00000101891.6:Gm29132	2.45345	-1.73697	2.45345	-1.52128	0.12819	0.998118
ENSMUSG00000100238.1:Gm21450	2.58496	-1.16993	2.58496	-0.901773	0.367178	0.998118
ENSMUSG00000101103.1:Gm21843	2.40368	-0.807355	2.40368	-0.505655	0.613099	0.998118
ENSMUSG00000101110.1:Gm28890	3.19616	-0.777608	3.19616	-0.473156	0.636102	0.998118
ENSMUSG00000095141.7:Gm28891	2.5	1	2.5	1.46893	0.141853	0.998118
ENSMUSG00000100579.6:Gm28692	2.95345	-1.26303	2.95345	-1.0035	0.315621	0.998118
ENSMUSG00000100057.6:Gm28690	2.79248	0.415037	2.79248	0.829839	0.40663	0.998118
ENSMUSG00000099935.1:Gm21918	3.39068	-0.137504	3.39068	0.226174	0.821066	0.998118
ENSMUSG00000100667.1:1700040F15Rik	3.40368	1.19265	3.40368	1.6794	0.093075	0.998118
ENSMUSG00000100012.1:Gm29207	2.82193	1	2.82193	1.46893	0.141853	0.998118
ENSMUSG00000099836.1:Gm29204	3.5222	0.125531	3.5222	0.513546	0.607569	0.998118
ENSMUSG00000100575.1:Gm21489	3.66993	-1	3.66993	-0.716125	0.473914	0.998118
ENSMUSG00000101676.1:Gm21832	2.16096	0.321928	2.16096	0.728115	0.466543	0.998118
ENSMUSG00000101510.1:Gm21573	2.29248	0.584963	2.29248	1.01549	0.309874	0.998118
ENSMUSG00000100404.1:Gm21577	2.82193	-1	2.82193	-0.716125	0.473914	0.998118
ENSMUSG00000099865.1:Gm29206	2.74593	-0.847997	2.74593	-0.550058	0.58228	0.998118
ENSMUSG00000100726.1:Gm21497	3.45943	0	3.45943	0.3764	0.706619	0.998118
ENSMUSG00000100474.1:Gm29614	2.69616	0.222392	2.69616	0.61937	0.535673	0.998118
ENSMUSG00000100757.1:Gm29613	1.79248	0.415037	1.79248	0.829839	0.40663	0.998118
ENSMUSG00000100606.1:Gm29612	3.39068	-0.137504	3.39068	0.226174	0.821066	0.998118
ENSMUSG00000099739.1:Gm20804	3.7047	-0.765535	3.7047	-0.459966	0.645541	0.998118
ENSMUSG00000100874.1:Gm28598	1.90368	-1.80735	1.90368	-1.59818	0.110003	0.998118
ENSMUSG00000101689.1:Gm28599	1.29248	0.584963	1.29248	1.01549	0.309874	0.998118
ENSMUSG00000101285.6:Gm28600	3.39068	0.137504	3.39068	0.526626	0.598453	0.998118
ENSMUSG00000094821.7:Gm21518	3.13339	0.652077	3.13339	1.08881	0.276237	0.998118
ENSMUSG00000093950.2:Gm20823	2.80735	0	2.80735	0.3764	0.706619	0.998118
ENSMUSG00000101323.1:Gm21877	3	0	3	0.3764	0.706619	0.998118
ENSMUSG00000101466.1:Gm29548	2.58496	-1.16993	2.58496	-0.901773	0.367178	0.998118
ENSMUSG00000100307.1:Gm29546	2.40368	0.807355	2.40368	1.25846	0.208227	0.998118
ENSMUSG00000099585.1:Gm29544	3.45345	0.263034	3.45345	0.663772	0.506836	0.998118
ENSMUSG00000101668.1:Gm29549	2.79248	0.415037	2.79248	0.829839	0.40663	0.998118
ENSMUSG00000101182.1:Gm29209	2.08496	-1	2.08496	-0.716125	0.473914	0.998118
ENSMUSG00000101998.1:Gm21530	2.58496	1.16993	2.58496	1.65457	0.0980111	0.998118
ENSMUSG00000099975.1:Gm21617	3.08496	0.169925	3.08496	0.562048	0.574083	0.998118
ENSMUSG00000099783.1:Gm28589	3.31468	0.289507	3.31468	0.692694	0.488502	0.998118
ENSMUSG00000100856.1:Gm21627	3.06464	0.514573	3.06464	0.938585	0.347944	0.998118
ENSMUSG00000100159.1:Gm28808	3.08496	-0.169925	3.08496	0.190753	0.848719	0.998118
ENSMUSG00000100712.1:Gm28446	3.87744	0.584963	3.87744	1.15043	0.249968	0.998118
ENSMUSG00000101119.1:Gm29060	2.95345	-0.736966	2.95345	-0.428753	0.668103	0.998118
ENSMUSG00000100520.1:Gm20885	3.08496	-0.169925	3.08496	0.190753	0.848719	0.998118
ENSMUSG00000102107.1:Gm29062	3.06464	-1.48543	3.06464	-1.24647	0.212593	0.998118
ENSMUSG00000101125.1:Gm29625	2.69616	0.222392	2.69616	0.61937	0.535673	0.998118
ENSMUSG00000101887.1:Gm21654	3.48864	-0.63743	3.48864	-0.320008	0.748962	0.998118
ENSMUSG00000100521.1:Gm29058	3.06464	-0.514573	3.06464	-0.185784	0.852614	0.998118
ENSMUSG00000101790.1:Gm29059	2.58496	-1.16993	2.58496	-0.901773	0.367178	0.998118
ENSMUSG00000100452.1:Gm29628	2.08496	1	2.08496	1.46893	0.141853	0.998118
ENSMUSG00000101403.1:Gm20882	2.58496	-1.16993	2.58496	-0.901773	0.367178	0.998118
ENSMUSG00000101830.1:Gm20907	2.56464	0.485427	2.56464	0.906742	0.364543	0.998118
ENSMUSG00000100322.6:Gm29624	2.87744	-0.584963	2.87744	-0.262686	0.792793	0.998118
ENSMUSG00000100329.1:Gm29622	2.95345	1.26303	2.95345	1.7563	0.0790376	0.998118
ENSMUSG00000099940.1:Gm29265	2.40368	-0.807355	2.40368	-0.505655	0.613099	0.998118
ENSMUSG00000101766.1:Gm20908	2.79248	0.415037	2.79248	0.829839	0.40663	0.998118
ENSMUSG00000100676.1:Gm28860	2.40368	-0.807355	2.40368	-0.505655	0.613099	0.998118
ENSMUSG00000101539.1:Gm28252	1.79248	0.415037	1.79248	0.829839	0.40663	0.998118
ENSMUSG00000100353.1:Gm28859	2.82193	1	2.82193	1.46893	0.141853	0.998118
ENSMUSG00000101022.1:Gm20921	2.16096	0.321928	2.16096	0.728115	0.466543	0.998118
ENSMUSG00000100165.1:Gm28253	2.66096	0.678072	2.66096	1.11721	0.263904	0.998118
ENSMUSG00000100077.1:Gm21826	2.32193	0	2.32193	0.3764	0.706619	0.998118
ENSMUSG00000101184.1:Gm28861	3.56464	0.485427	3.56464	0.906742	0.364543	0.998118
ENSMUSG00000099386.1:Gm28255	2.29248	-0.584963	2.29248	-0.262686	0.792793	0.998118
ENSMUSG00000095103.2:Gm21171	2.5	-1	2.5	-0.716125	0.473914	0.998118
ENSMUSG00000095785.2:Gm20924	3	0	3	0.3764	0.706619	0.998118
ENSMUSG00000099487.1:Gm21848	2.19616	1.22239	2.19616	1.7119	0.086916	0.998118
ENSMUSG00000093993.7:Gm20736	2.40368	-0.807355	2.40368	-0.505655	0.613099	0.998118
ENSMUSG00000100942.1:Gm28560	3.0222	-0.874469	3.0222	-0.578979	0.562603	0.998118
ENSMUSG00000100333.1:Gm28561	2.66096	-0.678072	2.66096	-0.36441	0.715552	0.998118
ENSMUSG00000100126.1:Gm29584	3.08496	-1	3.08496	-0.716125	0.473914	0.998118
ENSMUSG00000099434.1:Gm20934	2.98864	0.36257	2.98864	0.772517	0.439808	0.998118
ENSMUSG00000100993.1:Gm21895	2.40368	-0.807355	2.40368	-0.505655	0.613099	0.998118
ENSMUSG00000101512.1:Gm28135	2.95345	0.736966	2.95345	1.18155	0.237383	0.998118
ENSMUSG00000100136.1:Gm20933	2.29248	0.584963	2.29248	1.01549	0.309874	0.998118
ENSMUSG00000101758.1:Gm28137	3.22972	0.459432	3.22972	0.878341	0.379759	0.998118
ENSMUSG00000099395.1:Gm28138	2.08496	1	2.08496	1.46893	0.141853	0.998118
ENSMUSG00000100988.6:Gm28136	3.24593	0.152003	3.24593	0.542468	0.587496	0.998118
ENSMUSG00000099368.1:Gm21910	2.08496	1	2.08496	1.46893	0.141853	0.998118
ENSMUSG00000101032.6:Gm29377	2.58496	0	2.58496	0.3764	0.706619	0.998118
ENSMUSG00000100607.1:Gm29379	2.87744	0.584963	2.87744	1.01549	0.309874	0.998118
ENSMUSG00000101278.1:Gm29381	3.30735	-1	3.30735	-0.716125	0.473914	0.998118
ENSMUSG00000099829.1:Gm29380	2.87744	0.584963	2.87744	1.01549	0.309874	0.998118
ENSMUSG00000101442.1:Gm28795	2.95345	0.736966	2.95345	1.18155	0.237383	0.998118
ENSMUSG00000100373.6:Gm29003	2.80735	0	2.80735	0.3764	0.706619	0.998118
ENSMUSG00000101202.6:Gm28749	3.29248	-0.584963	3.29248	-0.262686	0.792793	0.998118
ENSMUSG00000102077.1:Gm29001	3.40368	0.807355	3.40368	1.25846	0.208227	0.998118
ENSMUSG00000099852.1:Gm29002	2.66096	-1.32193	2.66096	-1.06784	0.285593	0.998118
ENSMUSG00000100569.1:Gm28646	1.58496	0	1.58496	0.3764	0.706619	0.998118
ENSMUSG00000099962.1:Gm28613	3.45345	-0.906891	3.45345	-0.614401	0.538951	0.998118
ENSMUSG00000100809.1:Gm28612	3.51118	0.378512	3.51118	0.789934	0.429566	0.998118
ENSMUSG00000100547.1:Gm28611	3.37744	0.415037	3.37744	0.829839	0.40663	0.998118
ENSMUSG00000099755.1:Gm21114	3.1427	1.11548	3.1427	1.59509	0.110693	0.998118
ENSMUSG00000101686.6:Gm29633	3.16096	0.321928	3.16096	0.728115	0.466543	0.998118
ENSMUSG00000101313.1:Gm29219	2.19616	-1.22239	2.19616	-0.959095	0.337511	0.998118
ENSMUSG00000101083.1:Gm29631	2.08496	-1	2.08496	-0.716125	0.473914	0.998118
ENSMUSG00000102118.1:Gm29637	2.45345	0.263034	2.45345	0.663772	0.506836	0.998118
ENSMUSG00000099716.1:Gm29082	2	0	2	0.3764	0.706619	0.998118
ENSMUSG00000101794.1:Gm29217	2.16096	0.321928	2.16096	0.728115	0.466543	0.998118
ENSMUSG00000099335.1:Gm29635	2	0	2	0.3764	0.706619	0.998118
ENSMUSG00000100897.1:Gm29634	2.5	-1	2.5	-0.716125	0.473914	0.998118
ENSMUSG00000101164.6:Gm29218	2.19616	-1.22239	2.19616	-0.959095	0.337511	0.998118
ENSMUSG00000101825.1:Gm21806	2.5	-1	2.5	-0.716125	0.473914	0.998118
ENSMUSG00000099976.1:Gm20935	2.5	-1	2.5	-0.716125	0.473914	0.998118
ENSMUSG00000099501.1:Gm29662	3.19616	0.777608	3.19616	1.22596	0.220215	0.998118
ENSMUSG00000101816.1:Gm29659	1.79248	0.415037	1.79248	0.829839	0.40663	0.998118
ENSMUSG00000096016.7:Gm20937	2.45345	0.263034	2.45345	0.663772	0.506836	0.998118
ENSMUSG00000101598.1:Gm29449	3.53841	-0.736966	3.53841	-0.428753	0.668103	0.998118
ENSMUSG00000100216.1:Gm21867	2.19616	-1.22239	2.19616	-0.959095	0.337511	0.998118
ENSMUSG00000099641.1:Gm29448	2.16096	0.321928	2.16096	0.728115	0.466543	0.998118
ENSMUSG00000101120.1:Gm29452	2.80735	0	2.80735	0.3764	0.706619	0.998118
ENSMUSG00000101216.1:Gm29451	3.48864	-0.63743	3.48864	-0.320008	0.748962	0.998118
ENSMUSG00000101080.1:Gm28633	2.08496	-1	2.08496	-0.716125	0.473914	0.998118
ENSMUSG00000100308.1:Gm29410	2.40368	-0.807355	2.40368	-0.505655	0.613099	0.998118
ENSMUSG00000101106.6:Gm28819	1.79248	0.415037	1.79248	0.829839	0.40663	0.998118
ENSMUSG00000102119.6:Gm28462	2.79248	0.415037	2.79248	0.829839	0.40663	0.998118
ENSMUSG00000101143.1:Gm21151	2.32193	0	2.32193	0.3764	0.706619	0.998118
ENSMUSG00000102005.6:Gm29409	3.57994	0.241008	3.57994	0.639708	0.522363	0.998118
ENSMUSG00000100624.1:Gm28101	2	0	2	0.3764	0.706619	0.998118
ENSMUSG00000102131.1:Gm21160	2.16096	0.321928	2.16096	0.728115	0.466543	0.998118
ENSMUSG00000100659.1:Gm28636	2.66096	-0.678072	2.66096	-0.36441	0.715552	0.998118
ENSMUSG00000101254.1:Gm20932	3.08496	-1	3.08496	-0.716125	0.473914	0.998118
ENSMUSG00000100976.1:Gm29134	3.7539	-0.106915	3.7539	0.259593	0.795178	0.998118
ENSMUSG00000100489.1:Gm28303	2.80735	0	2.80735	0.3764	0.706619	0.998118
ENSMUSG00000101239.1:Gm28304	2.66096	-0.678072	2.66096	-0.36441	0.715552	0.998118
ENSMUSG00000100971.1:Gm28824	2.87744	-0.584963	2.87744	-0.262686	0.792793	0.998118
ENSMUSG00000099555.1:Gm28081	2.74593	-0.847997	2.74593	-0.550058	0.58228	0.998118
ENSMUSG00000101369.1:Gm28080	3.48864	0.63743	3.48864	1.07281	0.283357	0.998118
ENSMUSG00000099550.6:Gm28079	3.29248	0.584963	3.29248	1.01549	0.309874	0.998118
ENSMUSG00000100278.1:Gm28082	2.74593	0.847997	2.74593	1.30286	0.192623	0.998118
ENSMUSG00000100692.1:Gm21672	3.5222	-0.125531	3.5222	0.239255	0.810908	0.998118
ENSMUSG00000094052.2:Gm21118	3.31468	0.289507	3.31468	0.692694	0.488502	0.998118
ENSMUSG00000101725.6:Gm29423	2.40368	-0.807355	2.40368	-0.505655	0.613099	0.998118
ENSMUSG00000099530.1:Gm29644	2.19616	-1.22239	2.19616	-0.959095	0.337511	0.998118
ENSMUSG00000099948.1:Gm29424	2.58496	0	2.58496	0.3764	0.706619	0.998118
ENSMUSG00000104442.1:4932431L22Rik	2.45345	0.263034	2.45345	0.663772	0.506836	0.998118
ENSMUSG00000101440.1:Gm29425	2.69616	0.222392	2.69616	0.61937	0.535673	0.998118
ENSMUSG00000094616.7:Gm20888	3.16993	0	3.16993	0.3764	0.706619	0.998118
ENSMUSG00000100653.1:Gm28238	2.95345	-0.736966	2.95345	-0.428753	0.668103	0.998118
ENSMUSG00000101421.1:Gm28433	3.53841	-0.736966	3.53841	-0.428753	0.668103	0.998118
ENSMUSG00000101706.1:Gm28431	3.2539	0.893085	3.2539	1.35212	0.176337	0.998118
ENSMUSG00000101627.1:Gm28432	2.79248	0.415037	2.79248	0.829839	0.40663	0.998118
ENSMUSG00000101852.1:Gm20886	3.2539	-0.893085	3.2539	-0.599318	0.548961	0.998118
ENSMUSG00000101786.6:Gm28840	3.81468	-0.710493	3.81468	-0.437867	0.661483	0.998118
ENSMUSG00000099806.1:Gm28841	3.13339	-0.652077	3.13339	-0.33601	0.736863	0.998118
ENSMUSG00000099704.1:Gm28842	3.08496	0.169925	3.08496	0.562048	0.574083	0.998118
ENSMUSG00000099914.1:Gm28837	2.58496	0	2.58496	0.3764	0.706619	0.998118
ENSMUSG00000099369.1:Gm28838	3.0222	0.874469	3.0222	1.33178	0.182932	0.998118
ENSMUSG00000101893.1:Gm28839	3.40368	0.807355	3.40368	1.25846	0.208227	0.998118
ENSMUSG00000101374.6:Gm28844	2.16096	0.321928	2.16096	0.728115	0.466543	0.998118
ENSMUSG00000101255.1:Gm21841	2.29248	0.584963	2.29248	1.01549	0.309874	0.998118
ENSMUSG00000101713.1:Gm28668	3.30735	1	3.30735	1.46893	0.141853	0.998118
ENSMUSG00000099531.1:Gm20869	3.62396	1.24793	3.62396	1.73979	0.0818954	0.998118
ENSMUSG00000100008.1:Gm28481	3	0	3	0.3764	0.706619	0.998118
ENSMUSG00000100537.1:Gm28485	3.24593	-0.152003	3.24593	0.210333	0.833408	0.998118
ENSMUSG00000101134.1:Gm28482	2.58496	1.16993	2.58496	1.65457	0.0980111	0.998118
ENSMUSG00000100535.1:Gm20870	2.79248	0.415037	2.79248	0.829839	0.40663	0.998118
ENSMUSG00000099738.1:Gm28483	2.66096	0.678072	2.66096	1.11721	0.263904	0.998118
ENSMUSG00000101988.1:Gm28484	1.79248	0.415037	1.79248	0.829839	0.40663	0.998118
ENSMUSG00000101336.1:Gm28480	3.48864	-0.63743	3.48864	-0.320008	0.748962	0.998118
ENSMUSG00000101593.1:Gm20842	2.90368	0.192645	2.90368	0.58687	0.557291	0.998118
ENSMUSG00000099731.1:Gm29181	2.19616	-1.22239	2.19616	-0.959095	0.337511	0.998118
ENSMUSG00000096902.7:Gm20843	3.78493	-0.925999	3.78493	-0.635278	0.525247	0.998118
ENSMUSG00000100694.1:Gm29182	2.69616	0.222392	2.69616	0.61937	0.535673	0.998118
ENSMUSG00000101844.1:Gm20844	2.79248	0.415037	2.79248	0.829839	0.40663	0.998118
ENSMUSG00000101857.1:Gm21757	2.29248	-0.584963	2.29248	-0.262686	0.792793	0.998118
ENSMUSG00000101836.1:Gm28968	3.19616	0.777608	3.19616	1.22596	0.220215	0.998118
ENSMUSG00000102008.1:Gm28495	2.08496	-1	2.08496	-0.716125	0.473914	0.998118
ENSMUSG00000100869.1:Gm20846	2.95345	0.736966	2.95345	1.18155	0.237383	0.998118
ENSMUSG00000099371.1:Gm20848	2.66096	-1.32193	2.66096	-1.06784	0.285593	0.998118
ENSMUSG00000102129.6:Gm28969	2.79248	-1.58496	2.79248	-1.35521	0.17535	0.998118
ENSMUSG00000100359.1:Gm21766	3.06464	0.514573	3.06464	0.938585	0.347944	0.998118
ENSMUSG00000099495.1:Gm20800	2.66096	0.678072	2.66096	1.11721	0.263904	0.998118
ENSMUSG00000101747.1:Gm21683	2.69616	0.222392	2.69616	0.61937	0.535673	0.998118
ENSMUSG00000101715.1:Gm21855	3.39068	-0.137504	3.39068	0.226174	0.821066	0.998118
ENSMUSG00000101425.1:Gm29255	2.87744	0.584963	2.87744	1.01549	0.309874	0.998118
ENSMUSG00000099782.1:Gm20903	3.45943	0	3.45943	0.3764	0.706619	0.998118
ENSMUSG00000101038.1:Gm28272	2.74593	0.847997	2.74593	1.30286	0.192623	0.998118
ENSMUSG00000101757.1:Gm28273	3.2539	0.893085	3.2539	1.35212	0.176337	0.998118
ENSMUSG00000100179.1:Gm21715	2.56464	0.485427	2.56464	0.906742	0.364543	0.998118
ENSMUSG00000099685.6:Gm29617	2.66096	-1.32193	2.66096	-1.06784	0.285593	0.998118
ENSMUSG00000100251.1:Gm29615	3.35022	-0.70044	3.35022	-0.388848	0.697389	0.998118
ENSMUSG00000099883.1:Gm21784	3.30735	-1	3.30735	-0.716125	0.473914	0.998118
ENSMUSG00000100363.1:Gm20805	2.19616	1.22239	2.19616	1.7119	0.086916	0.998118
ENSMUSG00000101318.1:Gm29109	3.39068	-0.137504	3.39068	0.226174	0.821066	0.998118
ENSMUSG00000100805.1:Gm29108	2.40368	-0.807355	2.40368	-0.505655	0.613099	0.998118
ENSMUSG00000101528.1:Gm29110	2	0	2	0.3764	0.706619	0.998118
ENSMUSG00000099661.1:Gm28781	2.89068	-1.1375	2.89068	-0.866351	0.386298	0.998118
ENSMUSG00000100115.1:Gm28174	2.29248	-1.41504	2.29248	-1.16956	0.242176	0.998118
ENSMUSG00000093946.1:Gm22832	2.19616	1.22239	2.19616	1.7119	0.086916	0.998118
ENSMUSG00000101881.1:Gm21076	2.87744	-0.584963	2.87744	-0.262686	0.792793	0.998118
ENSMUSG00000101218.1:Gm29416	0.792481	-1.58496	0.792481	-1.35521	0.17535	0.998118
ENSMUSG00000101128.1:Gm21869	1.79248	0.415037	1.79248	0.829839	0.40663	0.998118
ENSMUSG00000101788.1:Gm20813	2.56464	0.485427	2.56464	0.906742	0.364543	0.998118
ENSMUSG00000102087.1:Gm28790	2.58496	1.16993	2.58496	1.65457	0.0980111	0.998118
ENSMUSG00000101428.1:Gm29272	3.06464	0.514573	3.06464	0.938585	0.347944	0.998118
ENSMUSG00000099499.1:Gm28787	2.82193	1	2.82193	1.46893	0.141853	0.998118
ENSMUSG00000101213.1:Gm28788	2.98864	0.36257	2.98864	0.772517	0.439808	0.998118
ENSMUSG00000099896.1:Gm29278	2.95345	0.736966	2.95345	1.18155	0.237383	0.998118
ENSMUSG00000100669.1:Gm21111	2.45345	0.263034	2.45345	0.663772	0.506836	0.998118
ENSMUSG00000100260.1:Gm28608	1.66096	-1.32193	1.66096	-1.06784	0.285593	0.998118
ENSMUSG00000100673.1:Gm29574	1.5	1	1.5	1.46893	0.141853	0.998118
ENSMUSG00000099944.1:Gm21875	2.98864	0.36257	2.98864	0.772517	0.439808	0.998118
ENSMUSG00000101071.1:Gm29577	2.29248	0.584963	2.29248	1.01549	0.309874	0.998118
ENSMUSG00000099425.1:Gm29573	2.08496	1	2.08496	1.46893	0.141853	0.998118
ENSMUSG00000101020.1:Gm28377	2.08496	1	2.08496	1.46893	0.141853	0.998118
ENSMUSG00000094404.1:Gm21776	2.08496	1	2.08496	1.46893	0.141853	0.998118
ENSMUSG00000101898.1:Gm28122	2.08496	1	2.08496	1.46893	0.141853	0.998118
ENSMUSG00000100050.1:Gm28121	3.53841	-0.736966	3.53841	-0.428753	0.668103	0.998118
ENSMUSG00000100708.1:Gm21173	2.58496	0	2.58496	0.3764	0.706619	0.998118
ENSMUSG00000101238.1:Gm28123	3.43518	0.530515	3.43518	0.956001	0.339072	0.998118
ENSMUSG00000099526.1:Gm29313	3.19616	-0.777608	3.19616	-0.473156	0.636102	0.998118
ENSMUSG00000100560.1:Gm21180	3.06464	-0.514573	3.06464	-0.185784	0.852614	0.998118
ENSMUSG00000101960.1:Gm29311	2.40368	0.807355	2.40368	1.25846	0.208227	0.998118
ENSMUSG00000095179.2:Gm21638	2.87744	-0.584963	2.87744	-0.262686	0.792793	0.998118
ENSMUSG00000101917.1:Gm29312	1.5	-1	1.5	-0.716125	0.473914	0.998118
ENSMUSG00000100526.1:Gm29309	3.08496	0.169925	3.08496	0.562048	0.574083	0.998118
ENSMUSG00000100149.1:Gm28701	2.40368	-0.807355	2.40368	-0.505655	0.613099	0.998118
ENSMUSG00000101785.1:Gm28702	2.58496	0	2.58496	0.3764	0.706619	0.998118
ENSMUSG00000099953.1:Gm28699	2.90368	0.192645	2.90368	0.58687	0.557291	0.998118
ENSMUSG00000102032.1:Gm28705	3.45345	0.906891	3.45345	1.3672	0.171562	0.998118
ENSMUSG00000094647.7:Gm21650	2.98864	0.36257	2.98864	0.772517	0.439808	0.998118
ENSMUSG00000099646.1:Gm28541	2.95345	0.736966	2.95345	1.18155	0.237383	0.998118
ENSMUSG00000099535.1:Gm28542	2.69616	0.222392	2.69616	0.61937	0.535673	0.998118
ENSMUSG00000099606.1:Gm28537	2.19616	1.22239	2.19616	1.7119	0.086916	0.998118
ENSMUSG00000100063.1:Gm28538	2.95345	0.736966	2.95345	1.18155	0.237383	0.998118
ENSMUSG00000100722.1:Gm29569	3.0222	-0.874469	3.0222	-0.578979	0.562603	0.998118
ENSMUSG00000101017.1:Gm21658	2.19616	-1.22239	2.19616	-0.959095	0.337511	0.998118
ENSMUSG00000100366.1:Gm29568	2.80735	0	2.80735	0.3764	0.706619	0.998118
ENSMUSG00000100888.1:Gm29567	3.5222	0.125531	3.5222	0.513546	0.607569	0.998118
ENSMUSG00000100433.1:Gm21198	3.24593	-0.152003	3.24593	0.210333	0.833408	0.998118
ENSMUSG00000099792.1:Gm29564	3.51118	0.378512	3.51118	0.789934	0.429566	0.998118
ENSMUSG00000101115.1:Gm28664	3.19616	0.777608	3.19616	1.22596	0.220215	0.998118
ENSMUSG00000101194.1:Gm29149	2.16096	0.321928	2.16096	0.728115	0.466543	0.998118
ENSMUSG00000099742.1:Gm29148	2.79248	0.415037	2.79248	0.829839	0.40663	0.998118
ENSMUSG00000100999.1:Gm29145	3.08496	0.169925	3.08496	0.562048	0.574083	0.998118
ENSMUSG00000101562.1:Gm29144	2.40368	-0.807355	2.40368	-0.505655	0.613099	0.998118
ENSMUSG00000100328.6:Gm28816	2.66096	-1.32193	2.66096	-1.06784	0.285593	0.998118
ENSMUSG00000101321.1:Gm28817	3.16993	0	3.16993	0.3764	0.706619	0.998118
ENSMUSG00000101098.1:Gm20808	3.29248	0.584963	3.29248	1.01549	0.309874	0.998118
ENSMUSG00000094739.2:Gm20806	3.08496	-0.169925	3.08496	0.190753	0.848719	0.998118
ENSMUSG00000102071.1:Gm28815	2.45345	0.263034	2.45345	0.663772	0.506836	0.998118
ENSMUSG00000100741.1:Gm28814	2.5	1	2.5	1.46893	0.141853	0.998118
ENSMUSG00000101804.1:Gm28813	3.22972	0.459432	3.22972	0.878341	0.379759	0.998118
ENSMUSG00000099621.1:Gm20919	2.29248	0.584963	2.29248	1.01549	0.309874	0.998118
ENSMUSG00000100784.1:Gm28421	3.24593	-1.32193	3.24593	-1.06784	0.285593	0.998118
ENSMUSG00000099670.1:Gm28423	2.80735	0	2.80735	0.3764	0.706619	0.998118
ENSMUSG00000094746.7:Gm20916	2.29248	0.584963	2.29248	1.01549	0.309874	0.998118
ENSMUSG00000100494.1:Gm29033	2.69616	0.222392	2.69616	0.61937	0.535673	0.998118
ENSMUSG00000101259.1:Gm21242	2.66096	0.678072	2.66096	1.11721	0.263904	0.998118
ENSMUSG00000100610.1:Gm29031	2.90368	0.192645	2.90368	0.58687	0.557291	0.998118
ENSMUSG00000101197.1:Gm29032	3.5	1	3.5	1.46893	0.141853	0.998118
ENSMUSG00000101733.1:Gm29189	3.32193	0	3.32193	0.3764	0.706619	0.998118
ENSMUSG00000101465.1:Gm29190	3.01118	-1.37851	3.01118	-1.12966	0.25862	0.998118
ENSMUSG00000095578.7:Gm21760	3.32193	0	3.32193	0.3764	0.706619	0.998118
ENSMUSG00000099734.1:Gm28159	2.58496	0	2.58496	0.3764	0.706619	0.998118
ENSMUSG00000100723.1:Gm28160	3.19616	-0.777608	3.19616	-0.473156	0.636102	0.998118
ENSMUSG00000101981.1:Gm28157	2.19616	-1.22239	2.19616	-0.959095	0.337511	0.998118
ENSMUSG00000101070.1:Gm28695	2.16096	0.321928	2.16096	0.728115	0.466543	0.998118
ENSMUSG00000100286.1:Gm28696	2.58496	0	2.58496	0.3764	0.706619	0.998118
ENSMUSG00000101833.1:Gm20791	2.58496	0	2.58496	0.3764	0.706619	0.998118
ENSMUSG00000099677.1:Gm21722	2.82193	1	2.82193	1.46893	0.141853	0.998118
ENSMUSG00000099740.1:Gm28897	3.06464	-1.48543	3.06464	-1.24647	0.212593	0.998118
ENSMUSG00000101637.1:Gm28896	2.16096	0.321928	2.16096	0.728115	0.466543	0.998118
ENSMUSG00000100245.1:Gm21282	2.08496	-1	2.08496	-0.716125	0.473914	0.998118
ENSMUSG00000100469.1:Gm28895	3	0	3	0.3764	0.706619	0.998118
ENSMUSG00000100821.1:Gm28894	3.16993	0	3.16993	0.3764	0.706619	0.998118
ENSMUSG00000100187.1:Gm29324	2.69616	0.222392	2.69616	0.61937	0.535673	0.998118
ENSMUSG00000100978.1:Gm20912	2.45345	0.263034	2.45345	0.663772	0.506836	0.998118
ENSMUSG00000100519.1:Gm20801	2.74593	-0.847997	2.74593	-0.550058	0.58228	0.998118
ENSMUSG00000100598.1:Gm28742	2.87744	0.584963	2.87744	1.01549	0.309874	0.998118
ENSMUSG00000101914.1:Gm21790	2.98864	0.36257	2.98864	0.772517	0.439808	0.998118
ENSMUSG00000099834.1:Gm21728	2.90368	0.192645	2.90368	0.58687	0.557291	0.998118
ENSMUSG00000100298.1:Gm28126	3.1427	-1.11548	3.1427	-0.842287	0.399627	0.998118
ENSMUSG00000100438.1:Gm21825	3.0222	0.874469	3.0222	1.33178	0.182932	0.998118
ENSMUSG00000101286.1:Gm21317	3.5	1	3.5	1.46893	0.141853	0.998118
ENSMUSG00000101343.1:Gm29469	3.70044	0	3.70044	0.3764	0.706619	0.998118
ENSMUSG00000101907.1:Gm29472	2.87744	0.584963	2.87744	1.01549	0.309874	0.998118
ENSMUSG00000100035.1:Gm29473	2.29248	0.584963	2.29248	1.01549	0.309874	0.998118
ENSMUSG00000101072.1:Gm29470	3.48864	0.63743	3.48864	1.07281	0.283357	0.998118
ENSMUSG00000100994.1:Gm21333	2.98864	0.36257	2.98864	0.772517	0.439808	0.998118
ENSMUSG00000100317.1:Gm28224	1.29248	0.584963	1.29248	1.01549	0.309874	0.998118
ENSMUSG00000101329.1:Gm28226	3.40368	-0.807355	3.40368	-0.505655	0.613099	0.998118
ENSMUSG00000100532.1:Gm28225	2.29248	-1.41504	2.29248	-1.16956	0.242176	0.998118
ENSMUSG00000099374.1:Gm21344	3.24593	-0.152003	3.24593	0.210333	0.833408	0.998118
ENSMUSG00000100882.1:Gm20849	1.58496	0	1.58496	0.3764	0.706619	0.998118
ENSMUSG00000101772.1:Gm28829	2.19616	-1.22239	2.19616	-0.959095	0.337511	0.998118
ENSMUSG00000099667.1:Gm21901	3.13339	0.652077	3.13339	1.08881	0.276237	0.998118
ENSMUSG00000099925.1:Gm28827	2.58496	0	2.58496	0.3764	0.706619	0.998118
ENSMUSG00000101582.1:Gm28828	2.66096	0.678072	2.66096	1.11721	0.263904	0.998118
ENSMUSG00000101273.1:Gm28831	2.45345	-1.73697	2.45345	-1.52128	0.12819	0.998118
ENSMUSG00000101508.1:Gm28832	2.29248	0.584963	2.29248	1.01549	0.309874	0.998118
ENSMUSG00000100339.1:Gm21864	2.95345	-1.26303	2.95345	-1.0035	0.315621	0.998118
ENSMUSG00000099546.1:Gm21802	3.19616	-1.22239	3.19616	-0.959095	0.337511	0.998118
ENSMUSG00000101884.1:Gm28658	3.11441	-1.58496	3.11441	-1.35521	0.17535	0.998118
ENSMUSG00000100906.1:Gm29238	2.90368	0.192645	2.90368	0.58687	0.557291	0.998118
ENSMUSG00000100092.1:Gm21088	3.32193	0	3.32193	0.3764	0.706619	0.998118
ENSMUSG00000096523.1:Gm25729	2.98864	0.36257	2.98864	0.772517	0.439808	0.998118
ENSMUSG00000101718.1:Gm20862	2.32193	0	2.32193	0.3764	0.706619	0.998118
ENSMUSG00000094454.1:Gm22624	3.0222	0.874469	3.0222	1.33178	0.182932	0.998118
ENSMUSG00000099736.1:Gm20863	2.5222	-1.87447	2.5222	-1.6715	0.094622	0.998118
ENSMUSG00000100740.1:Gm29476	3.39068	0.137504	3.39068	0.526626	0.598453	0.998118
ENSMUSG00000100407.1:Gm28472	2.40368	0.807355	2.40368	1.25846	0.208227	0.998118
ENSMUSG00000095153.7:Gm21095	3.24593	-0.152003	3.24593	0.210333	0.833408	0.998118
ENSMUSG00000100946.1:Gm28473	2.66096	0.678072	2.66096	1.11721	0.263904	0.998118
ENSMUSG00000101851.1:Gm28474	2.5	1	2.5	1.46893	0.141853	0.998118
ENSMUSG00000099483.1:Gm28476	2.16096	0.321928	2.16096	0.728115	0.466543	0.998118
ENSMUSG00000101742.1:Gm21380	2.66096	0.678072	2.66096	1.11721	0.263904	0.998118
ENSMUSG00000101052.1:Gm28471	2.80735	0	2.80735	0.3764	0.706619	0.998118
ENSMUSG00000100881.1:Gm21824	2.82193	1	2.82193	1.46893	0.141853	0.998118
ENSMUSG00000099840.1:Gm21409	2.29248	-1.41504	2.29248	-1.16956	0.242176	0.998118
ENSMUSG00000100951.1:Gm29339	2.29248	0.584963	2.29248	1.01549	0.309874	0.998118
ENSMUSG00000101068.1:Gm28759	3.06464	-0.514573	3.06464	-0.185784	0.852614	0.998118
ENSMUSG00000101405.1:Gm28758	2.29248	0.584963	2.29248	1.01549	0.309874	0.998118
ENSMUSG00000102079.1:Gm21879	3.5222	-0.125531	3.5222	0.239255	0.810908	0.998118
ENSMUSG00000100449.1:Gm28757	3.24593	-0.152003	3.24593	0.210333	0.833408	0.998118
ENSMUSG00000099642.1:Gm28348	3.53841	0.736966	3.53841	1.18155	0.237383	0.998118
ENSMUSG00000101835.1:Gm21734	3.30735	1	3.30735	1.46893	0.141853	0.998118
ENSMUSG00000102127.1:Gm28972	3.1427	1.11548	3.1427	1.59509	0.110693	0.998118
ENSMUSG00000099921.1:Gm28971	1.66096	-1.32193	1.66096	-1.06784	0.285593	0.998118
ENSMUSG00000095705.1:Gm24828	2.5	-1	2.5	-0.716125	0.473914	0.998118
ENSMUSG00000100581.1:Gm21785	2.90368	0.192645	2.90368	0.58687	0.557291	0.998118
ENSMUSG00000095650.2:Gm20854	3.43518	-0.530515	3.43518	-0.2032	0.838978	0.998118
ENSMUSG00000099477.1:Gm28349	2.82193	1	2.82193	1.46893	0.141853	0.998118
ENSMUSG00000102092.1:Gm21892	2.82193	-1	2.82193	-0.716125	0.473914	0.998118
ENSMUSG00000100288.1:Gm28345	2.45345	-1.73697	2.45345	-1.52128	0.12819	0.998118
ENSMUSG00000101282.1:Gm28152	2.87744	0.584963	2.87744	1.01549	0.309874	0.998118
ENSMUSG00000099341.1:Gm29090	2.95345	1.26303	2.95345	1.7563	0.0790376	0.998118
ENSMUSG00000094937.1:Gm23770	3.99718	-0.180572	3.99718	0.21867	0.826907	0.998118
ENSMUSG00000101221.1:Gm21881	3.66096	0.678072	3.66096	1.11721	0.263904	0.998118
ENSMUSG00000101346.1:Gm29505	3.2539	-0.893085	3.2539	-0.599318	0.548961	0.998118
ENSMUSG00000101230.1:Gm21862	2.95345	0.736966	2.95345	1.18155	0.237383	0.998118
ENSMUSG00000101961.1:Gm28220	2.19616	-1.22239	2.19616	-0.959095	0.337511	0.998118
ENSMUSG00000100240.1:Gm20820	2.19616	1.22239	2.19616	1.7119	0.086916	0.998118
ENSMUSG00000093928.1:Gm23863	2.89068	1.1375	2.89068	1.61915	0.105415	0.998118
ENSMUSG00000100116.1:Gm20861	2.87744	-0.584963	2.87744	-0.262686	0.792793	0.998118
ENSMUSG00000101092.1:Gm21796	3.48864	-0.63743	3.48864	-0.320008	0.748962	0.998118
ENSMUSG00000102110.1:Gm28440	3.08496	0.169925	3.08496	0.562048	0.574083	0.998118
ENSMUSG00000100973.1:Gm29299	2.08496	-1	2.08496	-0.716125	0.473914	0.998118
ENSMUSG00000099588.1:Gm29298	2.08496	-1	2.08496	-0.716125	0.473914	0.998118
ENSMUSG00000100028.1:Gm29092	2.29248	0.584963	2.29248	1.01549	0.309874	0.998118
ENSMUSG00000100350.1:Gm29091	3.45345	0.263034	3.45345	0.663772	0.506836	0.998118
ENSMUSG00000100655.1:Gm21462	3.5222	0.125531	3.5222	0.513546	0.607569	0.998118
ENSMUSG00000100773.1:Gm28366	2.95345	-0.736966	2.95345	-0.428753	0.668103	0.998118
ENSMUSG00000099496.1:Gm28365	2.5	-1	2.5	-0.716125	0.473914	0.998118
ENSMUSG00000094399.7:Gm21477	1.95345	0.736966	1.95345	1.18155	0.237383	0.998118
ENSMUSG00000100377.1:Gm28369	3.19616	-0.777608	3.19616	-0.473156	0.636102	0.998118
ENSMUSG00000100243.1:Gm28367	1	0	1	0.3764	0.706619	0.998118
ENSMUSG00000101902.1:Gm29115	2.5222	-1.87447	2.5222	-1.6715	0.094622	0.998118
ENSMUSG00000099856.1:Gm20906	3.08496	-1	3.08496	-0.716125	0.473914	0.998118
ENSMUSG00000101241.1:Gm29111	2.29248	0.584963	2.29248	1.01549	0.309874	0.998118
ENSMUSG00000100695.1:Gm28110	3.72972	0.540568	3.72972	0.966985	0.333551	0.998118
ENSMUSG00000101866.1:Gm28109	3	0	3	0.3764	0.706619	0.998118
ENSMUSG00000100355.1:Gm28107	1.90368	-1.80735	1.90368	-1.59818	0.110003	0.998118
ENSMUSG00000101646.1:Gm28106	2	0	2	0.3764	0.706619	0.998118
ENSMUSG00000101250.1:Gm28105	3	0	3	0.3764	0.706619	0.998118
ENSMUSG00000100352.1:Gm28104	2.5	-1	2.5	-0.716125	0.473914	0.998118
ENSMUSG00000100682.1:Gm28103	2.80735	0	2.80735	0.3764	0.706619	0.998118
ENSMUSG00000101915.1:Gm28102	2.56464	0.485427	2.56464	0.906742	0.364543	0.998118
ENSMUSG00000100746.1:Gm28716	2.58496	0	2.58496	0.3764	0.706619	0.998118
ENSMUSG00000099675.1:Gm28717	2.85022	-1.70044	2.85022	-1.48137	0.138507	0.998118
ENSMUSG00000101770.1:Gm28718	3.66096	-0.678072	3.66096	-0.36441	0.715552	0.998118
ENSMUSG00000099643.1:Gm29162	3.06464	-0.514573	3.06464	-0.185784	0.852614	0.998118
ENSMUSG00000099649.1:Gm28406	3.19616	-0.777608	3.19616	-0.473156	0.636102	0.998118
ENSMUSG00000100637.1:Gm20819	3.45943	0	3.45943	0.3764	0.706619	0.998118
ENSMUSG00000101850.1:Gm29437	2.58496	-1.16993	2.58496	-0.901773	0.367178	0.998118
ENSMUSG00000099436.1:Gm28977	2.87744	-0.584963	2.87744	-0.262686	0.792793	0.998118
ENSMUSG00000100067.1:Gm28407	2.45345	0.263034	2.45345	0.663772	0.506836	0.998118
ENSMUSG00000100818.1:Gm21287	3.56464	0.485427	3.56464	0.906742	0.364543	0.998118
ENSMUSG00000099529.1:Gm29390	3.35022	0.70044	3.35022	1.14165	0.2536	0.998118
ENSMUSG00000101497.1:Gm29391	1.5	1	1.5	1.46893	0.141853	0.998118
ENSMUSG00000100870.1:Gm21720	3.61441	-0.584963	3.61441	-0.262686	0.792793	0.998118
ENSMUSG00000101694.1:Gm29392	2.82193	-1	2.82193	-0.716125	0.473914	0.998118
ENSMUSG00000101533.1:Gm29393	2.5	-1	2.5	-0.716125	0.473914	0.998118
ENSMUSG00000102045.1:Gm21294	2.19616	-1.22239	2.19616	-0.959095	0.337511	0.998118
ENSMUSG00000100492.1:Gm28672	2.08496	1	2.08496	1.46893	0.141853	0.998118
ENSMUSG00000100036.1:Gm28671	2.08496	-1	2.08496	-0.716125	0.473914	0.998118
ENSMUSG00000100574.1:Gm28674	3.29248	-0.584963	3.29248	-0.262686	0.792793	0.998118
ENSMUSG00000100330.1:Gm28531	2.32193	0	2.32193	0.3764	0.706619	0.998118
ENSMUSG00000100608.1:Gm21996	3.19616	-0.777608	3.19616	-0.473156	0.636102	0.998118
ENSMUSG00000100270.1:Gm21803	3.5222	-0.125531	3.5222	0.239255	0.810908	0.998118
ENSMUSG00000102011.1:Gm28930	3.16096	0.321928	3.16096	0.728115	0.466543	0.998118
ENSMUSG00000100533.6:Gm29504	2.72972	-1.45943	2.72972	-1.21807	0.223199	0.998118
ENSMUSG00000100964.1:Gm29503	2.66096	0.678072	2.66096	1.11721	0.263904	0.998118
ENSMUSG00000099619.6:Gm28300	4.16546	0.716207	4.16546	1.48753	0.136876	0.998118
ENSMUSG00000099399.6:Gm28301	3	0	3	0.3764	0.706619	0.998118
ENSMUSG00000095134.2:Mid1-ps1	5.53237	-0.280108	5.53237	0.374126	0.708311	0.998118
ENSMUSG00000095366.1:Gm21860	5.55164	0.184425	5.55164	1.36387	0.172607	0.998118
ENSMUSG00000096768.7:Gm47283	5.93441	-0.949959	5.93441	-1.10142	0.270714	0.998118
ENSMUSG00000099871.1:Gm21742	5.66237	-0.341037	5.66237	0.270976	0.786409	0.998118
ENSMUSG00000104123.1:Gm37483	5.31057	-0.36257	5.31057	0.128014	0.898138	0.998166
ENSMUSG00000102735.1:Gm7369	4.51809	-0.251539	4.51809	0.116026	0.907632	0.998166
ENSMUSG00000087247.3:Alkal1	8.24232	-0.417788	8.24232	0.12678	0.899114	0.998166
ENSMUSG00000103355.1:Gm2147	7.55234	-0.497119	7.55234	-0.0685141	0.945376	0.998166
ENSMUSG00000098201.1:Gm26983	3.98864	-0.36257	3.98864	-0.0184113	0.985311	0.998166
ENSMUSG00000102768.1:Gm19002	5.82955	-0.429684	5.82955	0.0768591	0.938736	0.998166
ENSMUSG00000103903.1:Rps2-ps2	4.2047	-0.234465	4.2047	0.140041	0.888627	0.998166
ENSMUSG00000103933.1:Gm36964	3.45345	-0.263034	3.45345	0.0890286	0.929059	0.998166
ENSMUSG00000102871.1:Gm37143	3.98864	-0.36257	3.98864	-0.0184113	0.985311	0.998166
ENSMUSG00000025909.16:Sntg1	7.32387	-0.537175	7.32387	-0.167121	0.867275	0.998166
ENSMUSG00000042501.12:Cpa6	4.66546	-0.283793	4.66546	0.0821573	0.934522	0.998166
ENSMUSG00000103495.1:Gm37409	3.93518	-0.469485	3.93518	-0.142379	0.886781	0.998166
ENSMUSG00000103085.1:Gm38120	4.19616	-0.392317	4.19616	-0.0836985	0.933296	0.998166
ENSMUSG00000101476.1:Gm29570	5.75439	-0.399607	5.75439	0.142313	0.886833	0.998166
ENSMUSG00000089358.1:Gm25491	4.96832	-0.321928	4.96832	0.109053	0.91316	0.998166
ENSMUSG00000095853.1:Gm22616	4.16096	-0.321928	4.16096	0.0160715	0.987177	0.998166
ENSMUSG00000032769.5:Trpa1	7.68388	-0.481869	7.68388	-0.0309718	0.975292	0.998166
ENSMUSG00000092083.4:Kcnb2	6.34674	-0.476438	6.34674	-0.0351129	0.97199	0.998166
ENSMUSG00000088829.1:Gm25227	4.51809	-0.251539	4.51809	0.116026	0.907632	0.998166
ENSMUSG00000067795.13:4930444P10Rik	5.29949	-0.510195	5.29949	-0.166464	0.867792	0.998166
ENSMUSG00000100868.1:Gm28095	3.16096	-0.321928	3.16096	0.0246857	0.980306	0.998166
ENSMUSG00000025779.10:Ly96	3.94741	-0.280108	3.94741	0.0890086	0.929075	0.998166
ENSMUSG00000025776.13:Crispld1	5.17326	-0.438121	5.17326	-0.0554982	0.955742	0.998166
ENSMUSG00000073735.1:Defb18	4.51118	-0.378512	4.51118	-0.093709	0.92534	0.998166
ENSMUSG00000067773.6:Defb41	4.45345	-0.263034	4.45345	0.0941311	0.925005	0.998166
ENSMUSG00000042596.7:Tfap2d	10.3147	-0.409806	10.3147	0.146431	0.883581	0.998166
ENSMUSG00000089787.2:Gm15825	9.98154	-0.520884	9.98154	-0.127018	0.898927	0.998166
ENSMUSG00000100538.1:Gm28340	10.062	-0.499571	10.062	-0.07455	0.940573	0.998166
ENSMUSG00000102597.1:Gm38382	4.27345	-0.371969	4.27345	-0.064113	0.94888	0.998166
ENSMUSG00000065480.1:Mir133b	3.85022	-0.29956	3.85022	0.0659576	0.947412	0.998166
ENSMUSG00000025929.4:Il17a	4.02764	-0.440573	4.02764	-0.120022	0.904466	0.998166
ENSMUSG00000097934.1:6720483E21Rik	6.05557	-0.496426	6.05557	-0.0742921	0.940778	0.998166
ENSMUSG00000099971.1:Gm28287	5.07741	-0.341037	5.07741	0.10593	0.915638	0.998166
ENSMUSG00000028033.16:Kcnq5	5.78112	-0.392317	5.78112	0.158327	0.874199	0.998166
ENSMUSG00000099692.1:Gm5696	4.44589	-0.395929	4.44589	-0.120731	0.903904	0.998166
ENSMUSG00000100418.1:Gm28239	3.85022	-0.29956	3.85022	0.0659576	0.947412	0.998166
ENSMUSG00000102766.1:Gm6420	5.1496	-0.485427	5.1496	-0.147363	0.882845	0.998166
ENSMUSG00000097920.1:Gm7784	3.89395	-0.387023	3.89395	-0.0412762	0.967076	0.998166
ENSMUSG00000102398.1:Gm37580	5.75711	-0.530515	5.75711	-0.145253	0.884511	0.998166
ENSMUSG00000102659.1:Gm37077	4.41645	-0.337035	4.41645	-0.0208156	0.983393	0.998166
ENSMUSG00000103924.1:Gm37895	3.69616	-0.222392	3.69616	0.133431	0.893853	0.998166
ENSMUSG00000104132.1:Gm36952	4.16096	-0.321928	4.16096	0.0160715	0.987177	0.998166
ENSMUSG00000099492.1:Gm5525	4.11441	-0.415037	4.11441	-0.100453	0.919985	0.998166
ENSMUSG00000098883.1:Gm27430	4.44589	-0.395929	4.44589	-0.120731	0.903904	0.998166
ENSMUSG00000100237.1:Gm28644	4.03841	-0.263034	4.03841	0.11125	0.911418	0.998166
ENSMUSG00000100590.1:Gm4785	3.98864	-0.36257	3.98864	-0.0184113	0.985311	0.998166
ENSMUSG00000065260.1:Gm23453	3.51118	-0.378512	3.51118	-0.0371332	0.970379	0.998166
ENSMUSG00000103596.1:Gm37354	3.16096	-0.321928	3.16096	0.0246857	0.980306	0.998166
ENSMUSG00000103521.1:Gm29730	5.76593	-0.422691	5.76593	0.0916049	0.927012	0.998166
ENSMUSG00000037509.20:Arhgef4	5.32103	-0.467126	5.32103	-0.0805516	0.935799	0.998166
ENSMUSG00000102612.1:Gm37845	4.71523	-0.383329	4.71523	-0.0827194	0.934075	0.998166
ENSMUSG00000103716.1:Gm19430	4.66546	-0.283793	4.66546	0.0821573	0.934522	0.998166
ENSMUSG00000102279.1:Gm37146	4.31468	-0.289507	4.31468	0.0558228	0.955483	0.998166
ENSMUSG00000102202.1:Gm33280	5.03372	-0.351472	5.03372	0.0540017	0.956934	0.998166
ENSMUSG00000067653.12:Ankrd23	4.5736	-0.36257	4.5736	-0.0572293	0.954363	0.998166
ENSMUSG00000087589.3:D430040D24Rik	5.94892	-0.442005	5.94892	0.0489571	0.960953	0.998166
ENSMUSG00000103159.1:F830112A20Rik	3.85022	-0.29956	3.85022	0.0659576	0.947412	0.998166
ENSMUSG00000050122.18:Vwa3b	4.03841	-0.263034	4.03841	0.11125	0.911418	0.998166
ENSMUSG00000103603.1:Gm37020	4.31468	-0.289507	4.31468	0.0558228	0.955483	0.998166
ENSMUSG00000085280.1:Gm16151	5.13806	-0.367732	5.13806	0.0552846	0.955912	0.998166
ENSMUSG00000103182.1:Gm37091	3.45345	-0.263034	3.45345	0.0890286	0.929059	0.998166
ENSMUSG00000098833.1:Mir6349	4.91486	-0.428843	4.91486	-0.119431	0.904934	0.998166
ENSMUSG00000065629.2:Gm24826	4.86566	-0.443607	4.86566	-0.162329	0.871047	0.998166
ENSMUSG00000104827.1:Gm24826	4.86566	-0.443607	4.86566	-0.162329	0.871047	0.998166
ENSMUSG00000048234.13:Rnf149	5.8404	-0.451379	5.8404	0.0277257	0.977881	0.998166
ENSMUSG00000102471.1:Gm5100	4.11441	-0.415037	4.11441	-0.100453	0.919985	0.998166
ENSMUSG00000103560.1:Gm38070	4.5736	-0.36257	4.5736	-0.0572293	0.954363	0.998166
ENSMUSG00000070942.8:Il1rl2	8.40227	-0.424885	8.40227	0.109309	0.912958	0.998166
ENSMUSG00000026070.15:Il18r1	6.22147	-0.442943	6.22147	0.0449411	0.964154	0.998166
ENSMUSG00000026068.11:Il18rap	5.83621	-0.5025	5.83621	-0.0880492	0.929838	0.998166
ENSMUSG00000094136.2:Gm5973	5.1198	-0.331206	5.1198	0.124582	0.900855	0.998166
ENSMUSG00000100180.1:Gm28140	4.41645	-0.337035	4.41645	-0.0208156	0.983393	0.998166
ENSMUSG00000104199.1:4930420N18Rik	4.37744	-0.415037	4.37744	-0.143674	0.885758	0.998166
ENSMUSG00000097063.3:Pantr2	4.59984	-0.415037	4.59984	-0.1454	0.884395	0.998166
ENSMUSG00000099784.1:Dalir	4.51118	-0.378512	4.51118	-0.093709	0.92534	0.998166
ENSMUSG00000101567.1:Txn-ps1	4.65871	-0.398549	4.65871	-0.115144	0.908331	0.998166
ENSMUSG00000103071.1:Gm38110	4.87242	-0.343954	4.87242	0.0365475	0.970846	0.998166
ENSMUSG00000025995.16:Wdr75	5.51118	-0.378512	5.51118	0.164463	0.869366	0.998166
ENSMUSG00000025993.10:Slc40a1	7.7039	-0.488936	7.7039	-0.0483682	0.961423	0.998166
ENSMUSG00000044457.8:Stk-ps2	5.17326	-0.438121	5.17326	-0.0554982	0.955742	0.998166
ENSMUSG00000100213.1:Gm28151	4.54638	-0.308122	4.54638	0.022561	0.982	0.998166
ENSMUSG00000101447.1:Gm28826	4.28112	-0.222392	4.28112	0.157766	0.874641	0.998166
ENSMUSG00000101996.1:Gm19206	4.54638	-0.308122	4.54638	0.022561	0.982	0.998166
ENSMUSG00000099608.1:4933411E06Rik	4.30551	-0.436099	4.30551	-0.166845	0.867492	0.998166
ENSMUSG00000099924.1:Gm28320	3.89395	-0.387023	3.89395	-0.0412762	0.967076	0.998166
ENSMUSG00000045954.7:Cavin2	4.65871	-0.398549	4.65871	-0.115144	0.908331	0.998166
ENSMUSG00000018417.14:Myo1b	5.83621	-0.5025	5.83621	-0.0880492	0.929838	0.998166
ENSMUSG00000100120.1:Gm553	4.60716	-0.295456	4.60716	0.0555546	0.955697	0.998166
ENSMUSG00000043015.15:Nemp2	5.32103	-0.467126	5.32103	-0.0805516	0.935799	0.998166
ENSMUSG00000100230.1:Gm28650	4.73888	-0.430634	4.73888	-0.166221	0.867983	0.998166
ENSMUSG00000043629.12:1700019D03Rik	4.73888	-0.430634	4.73888	-0.166221	0.867983	0.998166
ENSMUSG00000026100.6:Mstn	5.09615	-0.378512	5.09615	0.0348331	0.972213	0.998166
ENSMUSG00000026096.14:Osgepl1	5.24593	-0.491853	5.24593	-0.159843	0.873005	0.998166
ENSMUSG00000100069.1:Gm6801	3.98864	-0.36257	3.98864	-0.0184113	0.985311	0.998166
ENSMUSG00000102868.1:Gm37633	4.38574	-0.275634	4.38574	0.0758941	0.939503	0.998166
ENSMUSG00000042807.15:Hecw2	5.33621	-0.4975	5.33621	-0.14114	0.887759	0.998166
ENSMUSG00000104136.1:Gm36955	4.11441	-0.415037	4.11441	-0.100453	0.919985	0.998166
ENSMUSG00000101122.1:Gm17971	3.56464	-0.485427	3.56464	-0.153941	0.877656	0.998166
ENSMUSG00000025980.14:Hspd1	5.89047	-0.436099	5.89047	0.0623313	0.950299	0.998166
ENSMUSG00000025979.13:Mob4	5.45495	-0.490986	5.45495	-0.0974328	0.922383	0.998166
ENSMUSG00000025978.14:Rftn2	4.27345	-0.371969	4.27345	-0.064113	0.94888	0.998166
ENSMUSG00000025977.15:Boll	6.55402	-0.428334	6.55402	0.100818	0.919695	0.998166
ENSMUSG00000045336.5:Hsfy2	4.44589	-0.395929	4.44589	-0.120731	0.903904	0.998166
ENSMUSG00000094128.1:Gm23943	5.21836	-0.347923	5.21836	0.119661	0.904752	0.998166
ENSMUSG00000103839.1:Gm37607	5.02764	-0.440573	5.02764	-0.112024	0.910804	0.998166
ENSMUSG00000026034.17:Clk1	4.59984	-0.415037	4.59984	-0.1454	0.884395	0.998166
ENSMUSG00000026031.15:Cflar	4.63922	-0.231326	4.63922	0.172365	0.863151	0.998166
ENSMUSG00000026029.14:Casp8	6.04041	-0.415037	6.04041	0.11003	0.912386	0.998166
ENSMUSG00000099752.1:Gm29018	6.44352	-0.429393	6.44352	0.0982124	0.921764	0.998166
ENSMUSG00000103821.1:D430013B06Rik	4.31468	-0.289507	4.31468	0.0558228	0.955483	0.998166
ENSMUSG00000077358.1:Gm26293	4.38574	-0.275634	4.38574	0.0758941	0.939503	0.998166
ENSMUSG00000041040.12:Fam117b	6.01809	-0.421464	6.01809	0.0954763	0.923937	0.998166
ENSMUSG00000049439.13:Cyp20a1	5.25686	-0.338802	5.25686	0.175426	0.860745	0.998166
ENSMUSG00000103822.1:6030460B20Rik	4.16096	-0.321928	4.16096	0.0160715	0.987177	0.998166
ENSMUSG00000088973.1:Gm23762	4.23989	-0.304855	4.23989	0.0345088	0.972471	0.998166
ENSMUSG00000083355.1:Gm11581	4.23989	-0.304855	4.23989	0.0345088	0.972471	0.998166
ENSMUSG00000026011.13:Ctla4	4.2047	-0.234465	4.2047	0.140041	0.888627	0.998166
ENSMUSG00000052062.14:Pard3b	5.97564	-0.388565	5.97564	0.169982	0.865024	0.998166
ENSMUSG00000104402.1:Gm38012	3.93518	-0.469485	3.93518	-0.142379	0.886781	0.998166
ENSMUSG00000100426.1:Gm4208	4.03841	-0.263034	4.03841	0.11125	0.911418	0.998166
ENSMUSG00000083039.1:Gm11606	5.42118	-0.5025	5.42118	-0.121141	0.903579	0.998166
ENSMUSG00000069085.5:Dytn	6.66279	-0.4397	6.66279	0.0728395	0.941934	0.998166
ENSMUSG00000086721.2:Gm13750	4.41645	-0.337035	4.41645	-0.0208156	0.983393	0.998166
ENSMUSG00000101895.1:Gm28981	4.66546	-0.283793	4.66546	0.0821573	0.934522	0.998166
ENSMUSG00000087213.2:2810408I11Rik	6.1496	-0.485427	6.1496	-0.0565966	0.954867	0.998166
ENSMUSG00000025955.13:Akr1cl	5.37744	-0.415037	5.37744	0.0589536	0.952989	0.998166
ENSMUSG00000025952.15:Crygc	5.02764	-0.440573	5.02764	-0.112024	0.910804	0.998166
ENSMUSG00000100503.1:Gm28927	4.5736	-0.36257	4.5736	-0.0572293	0.954363	0.998166
ENSMUSG00000100340.1:Gm28923	4.41645	-0.337035	4.41645	-0.0208156	0.983393	0.998166
ENSMUSG00000077328.1:Gm25832	5.08995	-0.463947	5.08995	-0.127256	0.898738	0.998166
ENSMUSG00000080539.1:Gm25542	3.93518	-0.469485	3.93518	-0.142379	0.886781	0.998166
ENSMUSG00000103052.1:Gm38272	3.93518	-0.469485	3.93518	-0.142379	0.886781	0.998166
ENSMUSG00000075952.1:Gm23422	4.41645	-0.337035	4.41645	-0.0208156	0.983393	0.998166
ENSMUSG00000073652.10:Apol7d	8.12825	-0.528131	8.12825	-0.144859	0.884822	0.998166
ENSMUSG00000101848.1:4933417E11Rik	4.73888	-0.430634	4.73888	-0.166221	0.867983	0.998166
ENSMUSG00000097131.1:D230017M19Rik	5.90448	-0.408085	5.90448	0.125776	0.899909	0.998166
ENSMUSG00000110712.1:Gm39662	5.16096	-0.321928	5.16096	0.170142	0.864898	0.998166
ENSMUSG00000100429.1:Gm29186	4.02764	-0.440573	4.02764	-0.120022	0.904466	0.998166
ENSMUSG00000087820.1:Mir1928	4.91486	-0.428843	4.91486	-0.119431	0.904934	0.998166
ENSMUSG00000094768.1:Gm25524	4.74593	-0.321928	4.74593	0.025662	0.979527	0.998166
ENSMUSG00000026176.13:Ctdsp1	5.42118	-0.5025	5.42118	-0.121141	0.903579	0.998166
ENSMUSG00000026174.9:Cnot9	6.23457	-0.514573	6.23457	-0.126258	0.899528	0.998166
ENSMUSG00000026170.6:Cyp27a1	8.47546	-0.532014	8.47546	-0.154416	0.877282	0.998166
ENSMUSG00000099519.1:Gm29253	4.30551	-0.436099	4.30551	-0.166845	0.867492	0.998166
ENSMUSG00000026202.13:Tuba4a	9.45302	-0.438806	9.45302	0.0750401	0.940183	0.998166
ENSMUSG00000026209.15:Dnpep	6.71011	-0.534336	6.71011	-0.160134	0.872775	0.998166
ENSMUSG00000033007.15:Asic4	6.77849	-0.509861	6.77849	-0.0998817	0.920438	0.998166
ENSMUSG00000100827.1:Gm29069	5.01395	-0.311944	5.01395	0.127657	0.89842	0.998166
ENSMUSG00000098611.1:Mir6343	3.93518	-0.469485	3.93518	-0.142379	0.886781	0.998166
ENSMUSG00000102904.1:Gm38265	4.41645	-0.337035	4.41645	-0.0208156	0.983393	0.998166
ENSMUSG00000101849.1:Gm28386	5.82103	-0.532874	5.82103	-0.150436	0.880421	0.998166
ENSMUSG00000026235.14:Epha4	5.88657	-0.485427	5.88657	-0.0493824	0.960615	0.998166
ENSMUSG00000012187.13:Mogat1	7.8276	-0.45537	7.8276	0.0342636	0.972667	0.998166
ENSMUSG00000047330.8:Kcne4	4.54638	-0.308122	4.54638	0.022561	0.982	0.998166
ENSMUSG00000054702.14:Ap1s3	7.74074	-0.450084	7.74074	0.0472744	0.962295	0.998166
ENSMUSG00000099753.1:Gm28058	4.34674	-0.353637	4.34674	-0.0415885	0.966827	0.998166
ENSMUSG00000103404.1:Gm37932	3.74593	-0.321928	3.74593	0.0246857	0.980306	0.998166
ENSMUSG00000101722.1:Gm29125	4.38574	-0.275634	4.38574	0.0758941	0.939503	0.998166
ENSMUSG00000103192.1:Gm37645	4.30551	-0.436099	4.30551	-0.166845	0.867492	0.998166
ENSMUSG00000038608.15:Dock10	5.6785	-0.504473	5.6785	-0.0880461	0.92984	0.998166
ENSMUSG00000101986.1:Gm6198	4.54638	-0.308122	4.54638	0.022561	0.982	0.998166
ENSMUSG00000087008.4:Gm5530	3.93518	-0.469485	3.93518	-0.142379	0.886781	0.998166
ENSMUSG00000067158.9:Col4a4	6.26276	-0.393342	6.26276	0.163491	0.870132	0.998166
ENSMUSG00000099771.1:Gm19257	4.63922	-0.231326	4.63922	0.172365	0.863151	0.998166
ENSMUSG00000114011.1:Gm47955	4.37744	-0.415037	4.37744	-0.143674	0.885758	0.998166
ENSMUSG00000053161.16:Daw1	5.11441	-0.415037	5.11441	-0.0344641	0.972507	0.998166
ENSMUSG00000094946.1:Gm25754	4.63339	-0.347923	4.63339	-0.0281021	0.977581	0.998166
ENSMUSG00000079455.9:Gm16026	5.29949	-0.510195	5.29949	-0.166464	0.867792	0.998166
ENSMUSG00000070034.13:Sp110	6.01084	-0.511899	6.01084	-0.109335	0.912937	0.998166
ENSMUSG00000026222.16:Sp100	5.07169	-0.427421	5.07169	-0.0579586	0.953782	0.998166
ENSMUSG00000098634.1:Mir8096	4.89395	-0.387023	4.89395	-0.0425887	0.966029	0.998166
ENSMUSG00000026229.17:Psmd1	5.16096	-0.321928	5.16096	0.170142	0.864898	0.998166
ENSMUSG00000062590.13:Armc9	5.16096	-0.321928	5.16096	0.170142	0.864898	0.998166
ENSMUSG00000087538.1:Gm16341	5.52014	-0.469485	5.52014	-0.0293682	0.976571	0.998166
ENSMUSG00000026240.12:Cops7b	5.75711	-0.530515	5.75711	-0.145253	0.884511	0.998166
ENSMUSG00000026239.14:Pde6d	5.75042	-0.453718	5.75042	0.0234475	0.981293	0.998166
ENSMUSG00000100225.1:Gm29097	4.19616	-0.392317	4.19616	-0.0836985	0.933296	0.998166
ENSMUSG00000099401.1:Gm28375	4.28112	-0.222392	4.28112	0.157766	0.874641	0.998166
ENSMUSG00000079440.2:Alpi	5.01395	-0.311944	5.01395	0.127657	0.89842	0.998166
ENSMUSG00000026247.13:Ecel1	10.4066	-0.508602	10.4066	-0.0967833	0.922899	0.998166
ENSMUSG00000026255.15:Efhd1	9.76235	-0.489358	9.76235	-0.0494077	0.960594	0.998166
ENSMUSG00000095281.1:Gm22549	4.23989	-0.304855	4.23989	0.0345088	0.972471	0.998166
ENSMUSG00000026288.14:Inpp5d	4.37744	-0.415037	4.37744	-0.143674	0.885758	0.998166
ENSMUSG00000026289.15:Atg16l1	5.96463	-0.528379	5.96463	-0.146657	0.883403	0.998166
ENSMUSG00000103996.1:4833421G17Rik	4.30551	-0.436099	4.30551	-0.166845	0.867492	0.998166
ENSMUSG00000095942.1:Gm25198	4.5736	-0.36257	4.5736	-0.0572293	0.954363	0.998166
ENSMUSG00000081488.1:Gm15368	6.61396	-0.512813	6.61396	-0.107148	0.914672	0.998166
ENSMUSG00000099553.1:Gm29538	4.92118	-0.332575	4.92118	0.0574559	0.954182	0.998166
ENSMUSG00000100798.1:Gm19589	4.89395	-0.387023	4.89395	-0.0425887	0.966029	0.998166
ENSMUSG00000104057.1:Gm38130	6.05557	-0.496426	6.05557	-0.0742921	0.940778	0.998166
ENSMUSG00000097398.2:Platr5	4.19616	-0.392317	4.19616	-0.0836985	0.933296	0.998166
ENSMUSG00000099378.1:1700067G17Rik	5.01395	-0.311944	5.01395	0.127657	0.89842	0.998166
ENSMUSG00000092627.2:D130058E05Rik	9.68158	-0.456622	9.68158	0.0311793	0.975127	0.998166
ENSMUSG00000034486.8:Gbx2	9.80105	-0.535449	9.80105	-0.162872	0.870619	0.998166
ENSMUSG00000103292.1:Gm35048	4.63922	-0.231326	4.63922	0.172365	0.863151	0.998166
ENSMUSG00000048126.16:Col6a3	6.34957	-0.440573	6.34957	0.0506077	0.959638	0.998166
ENSMUSG00000026305.15:Lrrfip1	5.47891	-0.387023	5.47891	0.116638	0.907147	0.998166
ENSMUSG00000097285.1:Gm26683	4.02764	-0.440573	4.02764	-0.120022	0.904466	0.998166
ENSMUSG00000026309.14:Ilkap	5.17878	-0.357552	5.17878	0.100963	0.91958	0.998166
ENSMUSG00000007805.4:Twist2	10.0081	-0.453458	10.0081	0.0389701	0.968914	0.998166
ENSMUSG00000101265.1:Gm29099	6.12884	-0.492396	6.12884	-0.0732543	0.941604	0.998166
ENSMUSG00000100546.1:Gm29483	5.6126	-0.440573	5.6126	0.0322342	0.974285	0.998166
ENSMUSG00000099665.1:Gm29482	3.93518	-0.469485	3.93518	-0.142379	0.886781	0.998166
ENSMUSG00000097251.2:5033417F24Rik	5.08995	-0.463947	5.08995	-0.127256	0.898738	0.998166
ENSMUSG00000026272.6:Agxt	4.84413	-0.400538	4.84413	-0.0851231	0.932163	0.998166
ENSMUSG00000098997.1:Mir6901	4.37744	-0.415037	4.37744	-0.143674	0.885758	0.998166
ENSMUSG00000026273.13:Mterf4	4.5736	-0.36257	4.5736	-0.0572293	0.954363	0.998166
ENSMUSG00000106302.1:Mir6902	4.28112	-0.222392	4.28112	0.157766	0.874641	0.998166
ENSMUSG00000026277.14:Stk25	5.17878	-0.357552	5.17878	0.100963	0.91958	0.998166
ENSMUSG00000101952.1:Gm10550	4.44589	-0.395929	4.44589	-0.120731	0.903904	0.998166
ENSMUSG00000026281.15:Dtymk	5.39721	-0.375509	5.39721	0.140347	0.888386	0.998166
ENSMUSG00000103973.1:BC055308	3.85022	-0.29956	3.85022	0.0659576	0.947412	0.998166
ENSMUSG00000095955.1:Gm22360	4.30551	-0.436099	4.30551	-0.166845	0.867492	0.998166
ENSMUSG00000044768.16:D1Ertd622e	5.76178	-0.476438	5.76178	-0.0264621	0.978889	0.998166
ENSMUSG00000040648.14:Ppip5k2	5.24593	-0.491853	5.24593	-0.159843	0.873005	0.998166
ENSMUSG00000089791.1:Gm3555	4.77537	-0.263034	4.77537	0.129618	0.896868	0.998166
ENSMUSG00000100009.6:Gm7967	4.12396	-0.247928	4.12396	0.12628	0.899511	0.998166
ENSMUSG00000088510.1:Gm23036	4.30551	-0.436099	4.30551	-0.166845	0.867492	0.998166
ENSMUSG00000099989.1:Gm20281	3.45345	-0.263034	3.45345	0.0890286	0.929059	0.998166
ENSMUSG00000100059.1:Gm29140	4.28112	-0.222392	4.28112	0.157766	0.874641	0.998166
ENSMUSG00000103991.1:Gm38031	3.93518	-0.469485	3.93518	-0.142379	0.886781	0.998166
ENSMUSG00000099702.1:Gm29013	4.30551	-0.436099	4.30551	-0.166845	0.867492	0.998166
ENSMUSG00000047496.6:Rnf152	5.50141	-0.50696	5.50141	-0.109213	0.913033	0.998166
ENSMUSG00000101219.1:Gm20302	4.31468	-0.289507	4.31468	0.0558228	0.955483	0.998166
ENSMUSG00000101583.1:Gm20753	5.6496	-0.514573	5.6496	-0.110234	0.912224	0.998166
ENSMUSG00000100247.1:A530053M12Rik	3.56464	-0.485427	3.56464	-0.153941	0.877656	0.998166
ENSMUSG00000084228.1:Gm8080	5.42118	-0.5025	5.42118	-0.121141	0.903579	0.998166
ENSMUSG00000092572.7:Serpinb10	4.44589	-0.395929	4.44589	-0.120731	0.903904	0.998166
ENSMUSG00000077237.1:Gm22438	4.28112	-0.222392	4.28112	0.157766	0.874641	0.998166
ENSMUSG00000100290.1:Gm18552	4.54638	-0.308122	4.54638	0.022561	0.982	0.998166
ENSMUSG00000102788.1:Gm38255	3.94741	-0.280108	3.94741	0.0890086	0.929075	0.998166
ENSMUSG00000100555.1:Gm8173	4.27345	-0.371969	4.27345	-0.064113	0.94888	0.998166
ENSMUSG00000038702.6:Dsel	5.98792	-0.520007	5.98792	-0.127697	0.898389	0.998166
ENSMUSG00000102105.1:Gm17946	3.85022	-0.29956	3.85022	0.0659576	0.947412	0.998166
ENSMUSG00000084546.1:Gm24937	3.89395	-0.387023	3.89395	-0.0412762	0.967076	0.998166
ENSMUSG00000101415.1:Gm28168	4.03841	-0.263034	4.03841	0.11125	0.911418	0.998166
ENSMUSG00000101363.1:Gm29490	4.2047	-0.234465	4.2047	0.140041	0.888627	0.998166
ENSMUSG00000026374.14:Tsn	4.71523	-0.383329	4.71523	-0.0827194	0.934075	0.998166
ENSMUSG00000026377.12:Nifk	5.13222	-0.450661	5.13222	-0.10205	0.918717	0.998166
ENSMUSG00000088363.1:Gm23497	4.87242	-0.343954	4.87242	0.0365475	0.970846	0.998166
ENSMUSG00000098273.1:Mir6346	4.63922	-0.231326	4.63922	0.172365	0.863151	0.998166
ENSMUSG00000048402.14:Gli2	7.87108	-0.41148	7.87108	0.14231	0.886835	0.998166
ENSMUSG00000101224.1:Gm28209	4.98217	-0.454566	4.98217	-0.138098	0.890163	0.998166
ENSMUSG00000036975.5:Tmem177	5.0084	-0.402098	5.0084	-0.0403328	0.967828	0.998166
ENSMUSG00000026390.7:Marco	4.96241	-0.415037	4.96241	-0.0644429	0.948618	0.998166
ENSMUSG00000099957.3:2610027F03Rik	9.14329	-0.515183	9.14329	-0.112983	0.910044	0.998166
ENSMUSG00000101700.1:Gm29359	4.89395	-0.387023	4.89395	-0.0425887	0.966029	0.998166
ENSMUSG00000026339.18:Ccdc93	6.05295	-0.389947	6.05295	0.166854	0.867485	0.998166
ENSMUSG00000081130.1:Gm8217	5.28398	-0.479168	5.28398	-0.104572	0.916715	0.998166
ENSMUSG00000050534.8:Htr5b	8.47282	-0.517	8.47282	-0.117456	0.906499	0.998166
ENSMUSG00000100913.1:Gm8392	4.54638	-0.308122	4.54638	0.022561	0.982	0.998166
ENSMUSG00000099451.1:Gm29192	4.11441	-0.415037	4.11441	-0.100453	0.919985	0.998166
ENSMUSG00000102801.1:Gm37478	3.16096	-0.321928	3.16096	0.0246857	0.980306	0.998166
ENSMUSG00000102681.1:Gm37221	4.23989	-0.304855	4.23989	0.0345088	0.972471	0.998166
ENSMUSG00000102940.1:Gm37551	4.59984	-0.415037	4.59984	-0.1454	0.884395	0.998166
ENSMUSG00000102063.1:Gm28706	5.26812	-0.447459	5.26812	-0.0413204	0.967041	0.998166
ENSMUSG00000101015.1:Gm18444	4.37744	-0.415037	4.37744	-0.143674	0.885758	0.998166
ENSMUSG00000101600.1:4930599A14Rik	5.03372	-0.351472	5.03372	0.0540017	0.956934	0.998166
ENSMUSG00000103390.1:Gm38301	4.59984	-0.415037	4.59984	-0.1454	0.884395	0.998166
ENSMUSG00000101535.1:Gm29383	3.94741	-0.280108	3.94741	0.0890086	0.929075	0.998166
ENSMUSG00000103803.1:Gm37064	4.63922	-0.231326	4.63922	0.172365	0.863151	0.998166
ENSMUSG00000026405.14:C4bp	4.34674	-0.353637	4.34674	-0.0415885	0.966827	0.998166
ENSMUSG00000100257.1:C4bp-ps1	3.51118	-0.378512	3.51118	-0.0371332	0.970379	0.998166
ENSMUSG00000101904.1:Gm29427	5.27345	-0.371969	5.27345	0.109265	0.912992	0.998166
ENSMUSG00000042510.7:AA986860	4.34674	-0.353637	4.34674	-0.0415885	0.966827	0.998166
ENSMUSG00000026415.11:Fcamr	4.59984	-0.415037	4.59984	-0.1454	0.884395	0.998166
ENSMUSG00000016528.10:Mapkapk2	5.1198	-0.331206	5.1198	0.124582	0.900855	0.998166
ENSMUSG00000055184.4:Fam72a	6.85841	-0.458106	6.85841	0.0275266	0.97804	0.998166
ENSMUSG00000042251.12:Pm20d1	7.10678	-0.448274	7.10678	0.0517317	0.958743	0.998166
ENSMUSG00000026434.12:Nucks1	7.15025	-0.535209	7.15025	-0.162284	0.871083	0.998166
ENSMUSG00000042046.15:Dstyk	6.25711	-0.469485	6.25711	-0.0184954	0.985244	0.998166
ENSMUSG00000100228.1:Gm29257	5.32103	-0.467126	5.32103	-0.0805516	0.935799	0.998166
ENSMUSG00000041757.16:Plekha6	9.66913	-0.481533	9.66913	-0.0301444	0.975952	0.998166
ENSMUSG00000103421.1:Golt1a	5.51118	-0.378512	5.51118	0.164463	0.869366	0.998166
ENSMUSG00000101004.1:Gm8596	4.66546	-0.283793	4.66546	0.0821573	0.934522	0.998166
ENSMUSG00000097014.1:Gm26706	6.01809	-0.421464	6.01809	0.0954763	0.923937	0.998166
ENSMUSG00000090553.8:Snrpe	6.12633	-0.391191	6.12633	0.168633	0.866085	0.998166
ENSMUSG00000041559.7:Fmod	5.58684	-0.389042	5.58684	0.142026	0.887059	0.998166
ENSMUSG00000042229.9:Rabif	5.60777	-0.500429	5.60777	-0.0952979	0.924078	0.998166
ENSMUSG00000096712.1:Gm15454	4.59984	-0.415037	4.59984	-0.1454	0.884395	0.998166
ENSMUSG00000046367.10:Mgat4e	6.00509	-0.447459	6.00509	0.0366043	0.970801	0.998166
ENSMUSG00000042207.17:Kdm5b	5.08995	-0.463947	5.08995	-0.127256	0.898738	0.998166
ENSMUSG00000097993.7:Ptprv	5.22972	-0.459432	5.22972	-0.096882	0.92282	0.998166
ENSMUSG00000041879.13:Ipo9	5.71836	-0.517848	5.71836	-0.117429	0.90652	0.998166
ENSMUSG00000093515.1:Mir1231	3.89395	-0.387023	3.89395	-0.0412762	0.967076	0.998166
ENSMUSG00000054412.5:Gm4793	4.02764	-0.440573	4.02764	-0.120022	0.904466	0.998166
ENSMUSG00000086264.9:Gm15850	5.89395	-0.387023	5.89395	0.173475	0.862278	0.998166
ENSMUSG00000103594.1:A430034D21Rik	4.85022	-0.29956	4.85022	0.0958921	0.923606	0.998166
ENSMUSG00000102941.1:Gm37552	5.19616	-0.392317	5.19616	0.0334501	0.973316	0.998166
ENSMUSG00000052759.7:Gpr25	6.4194	-0.419903	6.4194	0.100009	0.920337	0.998166
ENSMUSG00000041570.14:Camsap2	5.54638	-0.521953	5.54638	-0.141157	0.887746	0.998166
ENSMUSG00000104414.1:Gm37799	4.41645	-0.337035	4.41645	-0.0208156	0.983393	0.998166
ENSMUSG00000026398.14:Nr5a2	6.49185	-0.526069	6.49185	-0.139781	0.888833	0.998166
ENSMUSG00000102751.1:Gm37057	3.98864	-0.36257	3.98864	-0.0184113	0.985311	0.998166
ENSMUSG00000102738.1:1700006P03Rik	4.57994	-0.241008	4.57994	0.147053	0.88309	0.998166
ENSMUSG00000104291.1:A130071D04Rik	4.45345	-0.263034	4.45345	0.0941311	0.925005	0.998166
ENSMUSG00000096117.1:Gm26271	3.85022	-0.29956	3.85022	0.0659576	0.947412	0.998166
ENSMUSG00000104496.1:Gm5837	4.16096	-0.321928	4.16096	0.0160715	0.987177	0.998166
ENSMUSG00000085867.1:Gm5834	4.76958	-0.369234	4.76958	-0.0578399	0.953876	0.998166
ENSMUSG00000026357.3:Rgs18	4.12396	-0.247928	4.12396	0.12628	0.899511	0.998166
ENSMUSG00000101735.1:Gm18505	3.74593	-0.321928	3.74593	0.0246857	0.980306	0.998166
ENSMUSG00000101011.6:Gm29398	4.16096	-0.321928	4.16096	0.0160715	0.987177	0.998166
ENSMUSG00000077516.1:n-R5s219	4.28112	-0.222392	4.28112	0.157766	0.874641	0.998166
ENSMUSG00000056220.14:Pla2g4a	4.45345	-0.263034	4.45345	0.0941311	0.925005	0.998166
ENSMUSG00000066842.18:Hmcn1	6.47837	-0.499102	6.47837	-0.0733949	0.941492	0.998166
ENSMUSG00000043019.12:Edem3	6.08637	-0.50696	6.08637	-0.0981491	0.921814	0.998166
ENSMUSG00000100945.1:Gm29529	6.73221	-0.512951	6.73221	-0.107489	0.914401	0.998166
ENSMUSG00000099568.1:Gm28513	6.33422	-0.409876	6.33422	0.123975	0.901335	0.998166
ENSMUSG00000042641.18:Rgsl1	4.27345	-0.371969	4.27345	-0.064113	0.94888	0.998166
ENSMUSG00000101903.1:Gm29291	4.03841	-0.263034	4.03841	0.11125	0.911418	0.998166
ENSMUSG00000026469.14:Xpr1	5.9286	-0.401363	5.9286	0.141	0.88787	0.998166
ENSMUSG00000103771.1:Gm36934	4.02764	-0.440573	4.02764	-0.120022	0.904466	0.998166
ENSMUSG00000102833.1:Gm9694	5.79483	-0.542527	5.79483	-0.171641	0.863719	0.998166
ENSMUSG00000103705.1:4930518J20Rik	7.94306	-0.403191	7.94306	0.162714	0.870743	0.998166
ENSMUSG00000026600.12:Soat1	5.45495	-0.490986	5.45495	-0.0974328	0.922383	0.998166
ENSMUSG00000101523.1:Gm10031	4.31468	-0.289507	4.31468	0.0558228	0.955483	0.998166
ENSMUSG00000033557.17:Fam20b	5.51464	-0.533432	5.51464	-0.165616	0.868459	0.998166
ENSMUSG00000101768.1:Gm28694	4.30551	-0.436099	4.30551	-0.166845	0.867492	0.998166
ENSMUSG00000087093.2:Gm15486	4.74593	-0.321928	4.74593	0.025662	0.979527	0.998166
ENSMUSG00000103962.1:Gm38213	3.79248	-0.415037	3.79248	-0.0756232	0.939719	0.998166
ENSMUSG00000015829.13:Tnr	5.17326	-0.438121	5.17326	-0.0554982	0.955742	0.998166
ENSMUSG00000090394.8:4930523C07Rik	5.77296	-0.498806	5.77296	-0.0755979	0.939739	0.998166
ENSMUSG00000026729.9:4930562F07Rik	3.93518	-0.469485	3.93518	-0.142379	0.886781	0.998166
ENSMUSG00000103006.1:4933417C20Rik	5.24593	-0.491853	5.24593	-0.159843	0.873005	0.998166
ENSMUSG00000103693.1:Gm37529	3.94741	-0.280108	3.94741	0.0890086	0.929075	0.998166
ENSMUSG00000103432.1:6720464F23Rik	4.19616	-0.392317	4.19616	-0.0836985	0.933296	0.998166
ENSMUSG00000102172.1:Gm37873	4.28112	-0.222392	4.28112	0.157766	0.874641	0.998166
ENSMUSG00000103631.1:Gm38060	4.71523	-0.383329	4.71523	-0.0827194	0.934075	0.998166
ENSMUSG00000040423.10:Rc3h1	6.02764	-0.440573	6.02764	0.0522001	0.958369	0.998166
ENSMUSG00000103343.1:Gm37052	3.98864	-0.36257	3.98864	-0.0184113	0.985311	0.998166
ENSMUSG00000103846.1:Gm37809	3.22972	-0.459432	3.22972	-0.12554	0.900096	0.998166
ENSMUSG00000026715.12:Serpinc1	4.54638	-0.308122	4.54638	0.022561	0.982	0.998166
ENSMUSG00000103680.1:Gm37072	4.16096	-0.321928	4.16096	0.0160715	0.987177	0.998166
ENSMUSG00000053332.13:Gas5	5.13806	-0.367732	5.13806	0.0552846	0.955912	0.998166
ENSMUSG00000084667.1:Gm23212	4.57994	-0.241008	4.57994	0.147053	0.88309	0.998166
ENSMUSG00000077220.1:Snord78	4.60716	-0.295456	4.60716	0.0555546	0.955697	0.998166
ENSMUSG00000026708.16:Cenpl	5.85109	-0.472753	5.85109	-0.0206797	0.983501	0.998166
ENSMUSG00000103158.5:Gm31925	5.21313	-0.426265	5.21313	-0.0324738	0.974094	0.998166
ENSMUSG00000026698.8:Pigc	5.46463	-0.358454	5.46463	0.175465	0.860714	0.998166
ENSMUSG00000103393.1:Gm38304	5.42665	-0.434403	5.42665	0.0190785	0.984779	0.998166
ENSMUSG00000090260.1:2810442N19Rik	5.13806	-0.367732	5.13806	0.0552846	0.955912	0.998166
ENSMUSG00000091743.2:Gm5705	3.93518	-0.469485	3.93518	-0.142379	0.886781	0.998166
ENSMUSG00000041396.13:Mettl18	5.50666	-0.442518	5.50666	0.0280888	0.977591	0.998166
ENSMUSG00000086593.2:Gm16548	5.86162	-0.493815	5.86162	-0.0683784	0.945484	0.998166
ENSMUSG00000089790.1:Gm16588	6.86894	-0.479168	6.86894	-0.0243222	0.980596	0.998166
ENSMUSG00000026576.12:Atp1b1	5.13222	-0.450661	5.13222	-0.10205	0.918717	0.998166
ENSMUSG00000102389.1:D630023O14Rik	4.59984	-0.415037	4.59984	-0.1454	0.884395	0.998166
ENSMUSG00000005763.15:Cd247	4.63922	-0.231326	4.63922	0.172365	0.863151	0.998166
ENSMUSG00000103768.1:Gm37856	5.79949	-0.489805	5.79949	-0.0558261	0.95548	0.998166
ENSMUSG00000102890.1:Gm7626	4.63339	-0.347923	4.63339	-0.0281021	0.977581	0.998166
ENSMUSG00000000544.14:Gpa33	4.30551	-0.436099	4.30551	-0.166845	0.867492	0.998166
ENSMUSG00000086056.1:Gm4846	4.63922	-0.231326	4.63922	0.172365	0.863151	0.998166
ENSMUSG00000102870.1:Gm17868	4.31468	-0.289507	4.31468	0.0558228	0.955483	0.998166
ENSMUSG00000102909.1:Gm2453	5.75711	-0.530515	5.75711	-0.145253	0.884511	0.998166
ENSMUSG00000098407.1:Mir6348	4.37744	-0.415037	4.37744	-0.143674	0.885758	0.998166
ENSMUSG00000103463.1:1700063I16Rik	5.63748	-0.490326	5.63748	-0.0569692	0.95457	0.998166
ENSMUSG00000042800.5:Spata46	3.79248	-0.415037	3.79248	-0.0756232	0.939719	0.998166
ENSMUSG00000096310.1:Gm23523	4.02764	-0.440573	4.02764	-0.120022	0.904466	0.998166
ENSMUSG00000070524.1:Fcrlb	5.98792	-0.520007	5.98792	-0.127697	0.898389	0.998166
ENSMUSG00000038421.13:Fcrla	5.11441	-0.415037	5.11441	-0.0344641	0.972507	0.998166
ENSMUSG00000065905.1:Gm26110	4.89395	-0.387023	4.89395	-0.0425887	0.966029	0.998166
ENSMUSG00000099119.1:Mir6546	11.4951	-0.480104	11.4951	-0.0266276	0.978757	0.998166
ENSMUSG00000058076.12:Sdhc	6.30712	-0.525461	6.30712	-0.152282	0.878965	0.998166
ENSMUSG00000038370.6:Pcp4l1	9.10158	-0.480988	9.10158	-0.0288024	0.977022	0.998166
ENSMUSG00000006403.13:Adamts4	4.71523	-0.383329	4.71523	-0.0827194	0.934075	0.998166
ENSMUSG00000053483.13:Usp21	5.48792	-0.479993	5.48792	-0.0747962	0.940377	0.998166
ENSMUSG00000062963.10:Ufc1	6.17326	-0.438121	6.17326	0.0564669	0.95497	0.998166
ENSMUSG00000079137.3:Rpl27-ps1	6.17006	-0.478654	6.17006	-0.0404082	0.967768	0.998166
ENSMUSG00000006412.10:Pfdn2	5.53841	-0.432959	5.53841	0.0484551	0.961354	0.998166
ENSMUSG00000060244.1:Alyref2	5.82955	-0.429684	5.82955	0.0768591	0.938736	0.998166
ENSMUSG00000094668.1:Gm24871	5.9286	-0.401363	5.9286	0.141	0.88787	0.998166
ENSMUSG00000091993.2:B930036N10Rik	5.24593	-0.491853	5.24593	-0.159843	0.873005	0.998166
ENSMUSG00000051251.3:Nhlh1	5.85109	-0.472753	5.85109	-0.0206797	0.983501	0.998166
ENSMUSG00000026553.17:Copa	5.30551	-0.436099	5.30551	-0.01866	0.985112	0.998166
ENSMUSG00000013698.12:Pea15a	4.63339	-0.347923	4.63339	-0.0281021	0.977581	0.998166
ENSMUSG00000007097.14:Atp1a2	5.13222	-0.450661	5.13222	-0.10205	0.918717	0.998166
ENSMUSG00000038026.12:Kcnj9	4.79903	-0.31034	4.79903	0.0765678	0.938967	0.998166
ENSMUSG00000085184.9:4933439K11Rik	4.71523	-0.383329	4.71523	-0.0827194	0.934075	0.998166
ENSMUSG00000079180.4:Mptx2	4.63339	-0.347923	4.63339	-0.0281021	0.977581	0.998166
ENSMUSG00000103105.5:Gm18752	4.57994	-0.241008	4.57994	0.147053	0.88309	0.998166
ENSMUSG00000090222.2:Ifi203-ps	4.23989	-0.304855	4.23989	0.0345088	0.972471	0.998166
ENSMUSG00000046486.4:Olfr231	5.70681	-0.494765	5.70681	-0.0667206	0.946804	0.998166
ENSMUSG00000091950.3:Olfr421-ps1	4.85022	-0.29956	4.85022	0.0958921	0.923606	0.998166
ENSMUSG00000026532.7:Spta1	4.74593	-0.321928	4.74593	0.025662	0.979527	0.998166
ENSMUSG00000078184.1:Rbm8a2	3.56464	-0.485427	3.56464	-0.153941	0.877656	0.998166
ENSMUSG00000093132.1:Gm25993	4.30551	-0.436099	4.30551	-0.166845	0.867492	0.998166
ENSMUSG00000102475.1:Gm37246	4.30551	-0.436099	4.30551	-0.166845	0.867492	0.998166
ENSMUSG00000102133.1:Gm37106	4.37744	-0.415037	4.37744	-0.143674	0.885758	0.998166
ENSMUSG00000102427.1:Gm37463	4.12396	-0.247928	4.12396	0.12628	0.899511	0.998166
ENSMUSG00000019699.16:Akt3	4.63339	-0.347923	4.63339	-0.0281021	0.977581	0.998166
ENSMUSG00000102432.1:Gm29856	4.79903	-0.31034	4.79903	0.0765678	0.938967	0.998166
ENSMUSG00000091476.6:Catspere2	6.09892	-0.481869	6.09892	-0.0413249	0.967037	0.998166
ENSMUSG00000102493.1:Gm8010	4.59984	-0.415037	4.59984	-0.1454	0.884395	0.998166
ENSMUSG00000104279.1:Gm38300	4.45345	-0.263034	4.45345	0.0941311	0.925005	0.998166
ENSMUSG00000026495.8:Efcab2	4.89964	-0.289507	4.89964	0.136592	0.891353	0.998166
ENSMUSG00000096474.2:Gm5561	4.44589	-0.395929	4.44589	-0.120731	0.903904	0.998166
ENSMUSG00000082395.1:Gm15480	4.03841	-0.263034	4.03841	0.11125	0.911418	0.998166
ENSMUSG00000038949.8:Cnst	5.87994	-0.415037	5.87994	0.11003	0.912386	0.998166
ENSMUSG00000026492.11:Tfb2m	5.87994	-0.415037	5.87994	0.11003	0.912386	0.998166
ENSMUSG00000103636.1:Gm38331	4.45345	-0.263034	4.45345	0.0941311	0.925005	0.998166
ENSMUSG00000103123.1:Gm37390	3.22972	-0.459432	3.22972	-0.12554	0.900096	0.998166
ENSMUSG00000085563.2:2210411M09Rik	4.84413	-0.400538	4.84413	-0.0851231	0.932163	0.998166
ENSMUSG00000103930.1:Gm36961	4.98864	-0.36257	4.98864	0.0333227	0.973417	0.998166
ENSMUSG00000102858.1:Gm37086	5.36226	-0.384664	5.36226	0.0839417	0.933103	0.998166
ENSMUSG00000054135.2:A430110L20Rik	3.31468	-0.289507	3.31468	0.060107	0.95207	0.998166
ENSMUSG00000089888.1:Gm16547	5.76593	-0.422691	5.76593	0.0916049	0.927012	0.998166
ENSMUSG00000104376.1:Gm37516	4.72147	-0.273018	4.72147	0.111995	0.910827	0.998166
ENSMUSG00000043429.7:Ccdc185	4.11441	-0.415037	4.11441	-0.100453	0.919985	0.998166
ENSMUSG00000030768.12:Disp1	4.98864	-0.36257	4.98864	0.0333227	0.973417	0.998166
ENSMUSG00000039377.7:Hlx	10.0623	-0.526024	10.0623	-0.139671	0.88892	0.998166
ENSMUSG00000102158.1:Gm34342	10.2545	-0.540123	10.2545	-0.17438	0.861567	0.998166
ENSMUSG00000026620.11:Mark1	4.30551	-0.436099	4.30551	-0.166845	0.867492	0.998166
ENSMUSG00000077571.1:Snora36b	4.79903	-0.31034	4.79903	0.0765678	0.938967	0.998166
ENSMUSG00000105770.1:Mir664	4.66546	-0.283793	4.66546	0.0821573	0.934522	0.998166
ENSMUSG00000104368.1:2010103J01Rik	4.37744	-0.415037	4.37744	-0.143674	0.885758	0.998166
ENSMUSG00000102546.1:Gm9722	4.31468	-0.289507	4.31468	0.0558228	0.955483	0.998166
ENSMUSG00000001305.5:Rrp15	5.22972	-0.459432	5.22972	-0.096882	0.92282	0.998166
ENSMUSG00000039210.16:Gpatch2	5.37744	-0.415037	5.37744	0.0589536	0.952989	0.998166
ENSMUSG00000084550.1:Gm25269	3.93518	-0.469485	3.93518	-0.142379	0.886781	0.998166
ENSMUSG00000103510.1:Gm30725	4.60716	-0.295456	4.60716	0.0555546	0.955697	0.998166
ENSMUSG00000089872.10:Rps6kc1	5.82103	-0.532874	5.82103	-0.150436	0.880421	0.998166
ENSMUSG00000102777.1:Gm38161	4.37744	-0.415037	4.37744	-0.143674	0.885758	0.998166
ENSMUSG00000073478.6:D730003I15Rik	6.36894	-0.520832	6.36894	-0.141218	0.887698	0.998166
ENSMUSG00000103685.1:Gm37074	4.27345	-0.371969	4.27345	-0.064113	0.94888	0.998166
ENSMUSG00000026637.13:Traf5	6.22651	-0.498454	6.22651	-0.0877312	0.93009	0.998166
ENSMUSG00000089812.2:Gm15867	7.05557	-0.496426	7.05557	-0.0668073	0.946735	0.998166
ENSMUSG00000102162.1:Gm2367	3.94741	-0.280108	3.94741	0.0890086	0.929075	0.998166
ENSMUSG00000103640.1:Gm31406	5.77729	-0.445411	5.77729	0.0416953	0.966742	0.998166
ENSMUSG00000102442.1:Gm37103	5.52014	-0.469485	5.52014	-0.0293682	0.976571	0.998166
ENSMUSG00000009633.3:G0s2	5.39721	-0.375509	5.39721	0.140347	0.888386	0.998166
ENSMUSG00000104348.1:Gm37691	4.44589	-0.395929	4.44589	-0.120731	0.903904	0.998166
ENSMUSG00000103895.1:Gm37942	5.07169	-0.427421	5.07169	-0.0579586	0.953782	0.998166
ENSMUSG00000102981.1:Gm38322	4.76958	-0.369234	4.76958	-0.0578399	0.953876	0.998166
ENSMUSG00000097850.2:4631405K08Rik	5.07741	-0.341037	5.07741	0.10593	0.915638	0.998166
ENSMUSG00000103692.1:4930503O07Rik	4.60716	-0.295456	4.60716	0.0555546	0.955697	0.998166
ENSMUSG00000103867.1:9630010A21Rik	4.03841	-0.263034	4.03841	0.11125	0.911418	0.998166
ENSMUSG00000065412.3:Mir29b-2	4.57994	-0.241008	4.57994	0.147053	0.88309	0.998166
ENSMUSG00000104010.1:Gm37366	4.2047	-0.234465	4.2047	0.140041	0.888627	0.998166
ENSMUSG00000026616.15:Cr2	6.27897	-0.425764	6.27897	0.0860014	0.931465	0.998166
ENSMUSG00000082605.1:Gm16148	4.74593	-0.321928	4.74593	0.025662	0.979527	0.998166
ENSMUSG00000038587.9:Akap12	4.60716	-0.295456	4.60716	0.0555546	0.955697	0.998166
ENSMUSG00000093189.1:Gm25694	4.27345	-0.371969	4.27345	-0.064113	0.94888	0.998166
ENSMUSG00000112057.1:Gm21321	8.92688	-0.51599	8.92688	-0.114971	0.908468	0.998166
ENSMUSG00000092190.1:Gm20470	4.31468	-0.289507	4.31468	0.0558228	0.955483	0.998166
ENSMUSG00000015757.10:Ppil4	5.08995	-0.463947	5.08995	-0.127256	0.898738	0.998166
ENSMUSG00000112360.1:Gm48614	4.5736	-0.36257	4.5736	-0.0572293	0.954363	0.998166
ENSMUSG00000065692.1:Gm25410	4.2047	-0.234465	4.2047	0.140041	0.888627	0.998166
ENSMUSG00000111731.1:Gm48727	4.23989	-0.304855	4.23989	0.0345088	0.972471	0.998166
ENSMUSG00000112019.1:Gm48748	3.98864	-0.36257	3.98864	-0.0184113	0.985311	0.998166
ENSMUSG00000111951.1:Gm48755	4.11441	-0.415037	4.11441	-0.100453	0.919985	0.998166
ENSMUSG00000112074.1:Gm48278	5.30551	-0.436099	5.30551	-0.01866	0.985112	0.998166
ENSMUSG00000112589.1:Gm48280	3.93518	-0.469485	3.93518	-0.142379	0.886781	0.998166
ENSMUSG00000112351.1:Gm48326	3.37744	-0.415037	3.37744	-0.0770387	0.938593	0.998166
ENSMUSG00000050994.20:Adgb	5.35712	-0.455679	5.35712	-0.0577184	0.953973	0.998166
ENSMUSG00000078481.1:Gm10944	4.2047	-0.234465	4.2047	0.140041	0.888627	0.998166
ENSMUSG00000019828.13:Grm1	8.42896	-0.508069	8.42896	-0.0954699	0.923942	0.998166
ENSMUSG00000111983.1:Gm48666	3.56464	-0.485427	3.56464	-0.153941	0.877656	0.998166
ENSMUSG00000090242.1:Rpl17-ps11	4.27345	-0.371969	4.27345	-0.064113	0.94888	0.998166
ENSMUSG00000077539.1:Gm22546	3.74593	-0.321928	3.74593	0.0246857	0.980306	0.998166
ENSMUSG00000078348.4:Sf3b5	4.94741	-0.280108	4.94741	0.153862	0.877719	0.998166
ENSMUSG00000019810.15:Fuca2	4.85022	-0.29956	4.85022	0.0958921	0.923606	0.998166
ENSMUSG00000019809.16:Pex3	5.47891	-0.387023	5.47891	0.116638	0.907147	0.998166
ENSMUSG00000019806.13:Aig1	4.94209	-0.374396	4.94209	-0.0193862	0.984533	0.998166
ENSMUSG00000098048.1:Gm8330	4.74593	-0.321928	4.74593	0.025662	0.979527	0.998166
ENSMUSG00000097300.1:Gm26835	4.59984	-0.415037	4.59984	-0.1454	0.884395	0.998166
ENSMUSG00000112238.1:Gm48844	4.71523	-0.383329	4.71523	-0.0827194	0.934075	0.998166
ENSMUSG00000019867.4:Gje1	6.02407	-0.485427	6.02407	-0.0493824	0.960615	0.998166
ENSMUSG00000112335.1:Gm46188	3.69616	-0.222392	3.69616	0.133431	0.893853	0.998166
ENSMUSG00000112929.1:Gm47729	4.30551	-0.436099	4.30551	-0.166845	0.867492	0.998166
ENSMUSG00000112296.1:Gm47768	3.68316	-0.447459	3.68316	-0.11246	0.910459	0.998166
ENSMUSG00000111927.1:Gm47770	3.93518	-0.469485	3.93518	-0.142379	0.886781	0.998166
ENSMUSG00000078453.3:Abracl	4.72147	-0.273018	4.72147	0.111995	0.910827	0.998166
ENSMUSG00000110762.1:Gm48229	3.79248	-0.415037	3.79248	-0.0756232	0.939719	0.998166
ENSMUSG00000019850.11:Tnfaip3	6.04638	-0.478047	6.04638	-0.0326698	0.973938	0.998166
ENSMUSG00000110917.1:Gm33056	5.31057	-0.36257	5.31057	0.128014	0.898138	0.998166
ENSMUSG00000039760.8:Il22ra2	4.96241	-0.415037	4.96241	-0.0644429	0.948618	0.998166
ENSMUSG00000042940.8:9230106D20Rik	5.03372	-0.351472	5.03372	0.0540017	0.956934	0.998166
ENSMUSG00000020003.16:Pex7	6.69857	-0.511253	6.69857	-0.103308	0.917719	0.998166
ENSMUSG00000111447.1:Gm48249	4.89395	-0.387023	4.89395	-0.0425887	0.966029	0.998166
ENSMUSG00000111091.1:Gm48651	3.85022	-0.29956	3.85022	0.0659576	0.947412	0.998166
ENSMUSG00000111006.1:Gm10826	4.12396	-0.247928	4.12396	0.12628	0.899511	0.998166
ENSMUSG00000019982.15:Myb	6.37483	-0.450166	6.37483	0.0276796	0.977918	0.998166
ENSMUSG00000110967.1:Gm40608	6.67256	-0.492598	6.67256	-0.0573853	0.954238	0.998166
ENSMUSG00000098102.1:Gm2467	5.22972	-0.459432	5.22972	-0.096882	0.92282	0.998166
ENSMUSG00000037535.5:1700021A07Rik	4.27345	-0.371969	4.27345	-0.064113	0.94888	0.998166
ENSMUSG00000097795.1:Gm7678	5.56464	-0.485427	5.56464	-0.0633338	0.949501	0.998166
ENSMUSG00000097352.7:C920009B18Rik	4.12396	-0.247928	4.12396	0.12628	0.899511	0.998166
ENSMUSG00000112091.1:Gm47787	4.79903	-0.31034	4.79903	0.0765678	0.938967	0.998166
ENSMUSG00000010461.15:Eya4	6.03338	-0.504043	6.03338	-0.0915418	0.927062	0.998166
ENSMUSG00000095171.1:Taar7b	4.86566	-0.443607	4.86566	-0.162329	0.871047	0.998166
ENSMUSG00000100689.1:Taar7e	4.5736	-0.36257	4.5736	-0.0572293	0.954363	0.998166
ENSMUSG00000085451.2:Gm40614	5.23533	-0.381871	5.23533	0.0537372	0.957145	0.998166
ENSMUSG00000081259.2:Gm6893	3.56464	-0.485427	3.56464	-0.153941	0.877656	0.998166
ENSMUSG00000112758.1:Gm36172	4.02764	-0.440573	4.02764	-0.120022	0.904466	0.998166
ENSMUSG00000093282.1:Gm22566	3.56464	-0.485427	3.56464	-0.153941	0.877656	0.998166
ENSMUSG00000019978.16:Epb41l2	5.66658	-0.480626	5.66658	-0.0356615	0.971552	0.998166
ENSMUSG00000112803.1:Gm36543	3.94741	-0.280108	3.94741	0.0890086	0.929075	0.998166
ENSMUSG00000112269.1:Gm6906	4.28112	-0.222392	4.28112	0.157766	0.874641	0.998166
ENSMUSG00000051354.14:Samd3	4.27345	-0.371969	4.27345	-0.064113	0.94888	0.998166
ENSMUSG00000111950.1:Gm48893	6.69857	-0.511253	6.69857	-0.103308	0.917719	0.998166
ENSMUSG00000112675.1:Gm48892	3.89395	-0.387023	3.89395	-0.0412762	0.967076	0.998166
ENSMUSG00000112472.1:Gm48083	4.02764	-0.440573	4.02764	-0.120022	0.904466	0.998166
ENSMUSG00000112206.1:Gm30228	4.16096	-0.321928	4.16096	0.0160715	0.987177	0.998166
ENSMUSG00000019889.10:Ptprk	5.79483	-0.542527	5.79483	-0.171641	0.863719	0.998166
ENSMUSG00000112111.1:Gm47834	3.69616	-0.222392	3.69616	0.133431	0.893853	0.998166
ENSMUSG00000015519.12:2310057J18Rik	4.98864	-0.36257	4.98864	0.0333227	0.973417	0.998166
ENSMUSG00000111046.1:Gm46197	4.51118	-0.378512	4.51118	-0.093709	0.92534	0.998166
ENSMUSG00000019792.8:Trmt11	5.16096	-0.321928	5.16096	0.170142	0.864898	0.998166
ENSMUSG00000088600.1:Gm24189	4.03841	-0.263034	4.03841	0.11125	0.911418	0.998166
ENSMUSG00000039684.9:Gm5422	4.44589	-0.395929	4.44589	-0.120731	0.903904	0.998166
ENSMUSG00000112338.1:Gm47693	5.01395	-0.311944	5.01395	0.127657	0.89842	0.998166
ENSMUSG00000112409.1:C030006N10Rik	4.23989	-0.304855	4.23989	0.0345088	0.972471	0.998166
ENSMUSG00000090298.2:Sult3a2	4.65871	-0.398549	4.65871	-0.115144	0.908331	0.998166
ENSMUSG00000112782.1:Gm7940	4.02764	-0.440573	4.02764	-0.120022	0.904466	0.998166
ENSMUSG00000019782.10:Rwdd1	6.10534	-0.39689	6.10534	0.151129	0.879874	0.998166
ENSMUSG00000039480.14:Nt5dc1	5.41208	-0.405256	5.41208	0.0790938	0.936958	0.998166
ENSMUSG00000110865.1:Gm47046	2.56464	-0.485427	2.56464	-0.153941	0.877656	0.998166
ENSMUSG00000111488.1:Gm31378	4.41645	-0.337035	4.41645	-0.0208156	0.983393	0.998166
ENSMUSG00000111234.1:4930591E09Rik	4.37744	-0.415037	4.37744	-0.143674	0.885758	0.998166
ENSMUSG00000111208.1:Gm48197	4.45345	-0.263034	4.45345	0.0941311	0.925005	0.998166
ENSMUSG00000051736.8:Fam229b	4.79248	-0.415037	4.79248	-0.111115	0.911525	0.998166
ENSMUSG00000111847.1:Gm8899	4.2047	-0.234465	4.2047	0.140041	0.888627	0.998166
ENSMUSG00000081608.1:Gm16210	4.2047	-0.234465	4.2047	0.140041	0.888627	0.998166
ENSMUSG00000096924.1:Gm26824	4.2047	-0.234465	4.2047	0.140041	0.888627	0.998166
ENSMUSG00000097890.2:4930547M16Rik	5.52492	-0.405992	5.52492	0.105912	0.915652	0.998166
ENSMUSG00000110889.1:Gm19611	4.16096	-0.321928	4.16096	0.0160715	0.987177	0.998166
ENSMUSG00000038417.4:Fig4	5.32103	-0.467126	5.32103	-0.0805516	0.935799	0.998166
ENSMUSG00000102114.2:BC048559	4.16096	-0.321928	4.16096	0.0160715	0.987177	0.998166
ENSMUSG00000081873.1:Gm15197	3.93518	-0.469485	3.93518	-0.142379	0.886781	0.998166
ENSMUSG00000019804.12:Snx3	5.94513	-0.489385	5.94513	-0.0583462	0.953473	0.998166
ENSMUSG00000087719.1:Gm26464	3.45345	-0.263034	3.45345	0.0890286	0.929059	0.998166
ENSMUSG00000111333.1:Gm48670	4.44589	-0.395929	4.44589	-0.120731	0.903904	0.998166
ENSMUSG00000111171.1:Gm47815	4.28112	-0.222392	4.28112	0.157766	0.874641	0.998166
ENSMUSG00000047139.9:Cd24a	7.36004	-0.52402	7.36004	-0.134737	0.89282	0.998166
ENSMUSG00000111565.1:Gm34481	4.34674	-0.353637	4.34674	-0.0415885	0.966827	0.998166
ENSMUSG00000111377.1:Gm40634	5.94513	-0.489385	5.94513	-0.0583462	0.953473	0.998166
ENSMUSG00000110893.1:Gm47392	4.02764	-0.440573	4.02764	-0.120022	0.904466	0.998166
ENSMUSG00000063804.8:Lin28b	10.2437	-0.524244	10.2437	-0.13529	0.892383	0.998166
ENSMUSG00000110874.1:D030045P18Rik	5.42665	-0.434403	5.42665	0.0190785	0.984779	0.998166
ENSMUSG00000111057.1:Gm3442	3.68316	-0.447459	3.68316	-0.11246	0.910459	0.998166
ENSMUSG00000088280.1:Gm23584	3.85022	-0.29956	3.85022	0.0659576	0.947412	0.998166
ENSMUSG00000111486.1:Gm47380	4.28112	-0.222392	4.28112	0.157766	0.874641	0.998166
ENSMUSG00000112295.1:Gm47017	3.85022	-0.29956	3.85022	0.0659576	0.947412	0.998166
ENSMUSG00000111935.1:Gm47023	3.68316	-0.447459	3.68316	-0.11246	0.910459	0.998166
ENSMUSG00000112349.1:Gm48132	4.63922	-0.231326	4.63922	0.172365	0.863151	0.998166
ENSMUSG00000110896.1:Gm48273	5.07741	-0.341037	5.07741	0.10593	0.915638	0.998166
ENSMUSG00000110720.1:Gm46223	4.38574	-0.275634	4.38574	0.0758941	0.939503	0.998166
ENSMUSG00000111083.1:Gm48274	4.45345	-0.263034	4.45345	0.0941311	0.925005	0.998166
ENSMUSG00000112918.1:Gm18120	4.63922	-0.231326	4.63922	0.172365	0.863151	0.998166
ENSMUSG00000019909.4:Fam162b	7.43465	-0.489656	7.43465	-0.0501405	0.96001	0.998166
ENSMUSG00000062224.6:4933411G06Rik	4.51118	-0.378512	4.51118	-0.093709	0.92534	0.998166
ENSMUSG00000049641.14:Vgll2	10.405	-0.44514	10.405	0.0594476	0.952596	0.998166
ENSMUSG00000097704.1:Gm26741	4.30551	-0.436099	4.30551	-0.166845	0.867492	0.998166
ENSMUSG00000088322.1:Gm25664	4.45345	-0.263034	4.45345	0.0941311	0.925005	0.998166
ENSMUSG00000112739.1:Gm20597	4.73888	-0.430634	4.73888	-0.166221	0.867983	0.998166
ENSMUSG00000097069.1:Gm16998	6.75711	-0.530515	6.75711	-0.150726	0.880192	0.998166
ENSMUSG00000112528.1:Gm29794	3.51118	-0.378512	3.51118	-0.0371332	0.970379	0.998166
ENSMUSG00000038122.9:Tbc1d32	5.85109	-0.472753	5.85109	-0.0206797	0.983501	0.998166
ENSMUSG00000112175.1:4930452L12Rik	4.38574	-0.275634	4.38574	0.0758941	0.939503	0.998166
ENSMUSG00000045048.7:Gm9795	4.31468	-0.289507	4.31468	0.0558228	0.955483	0.998166
ENSMUSG00000112327.1:Gm36827	4.19616	-0.392317	4.19616	-0.0836985	0.933296	0.998166
ENSMUSG00000019874.11:Fabp7	5.66658	-0.480626	5.66658	-0.0356615	0.971552	0.998166
ENSMUSG00000088744.1:Gm23223	4.31468	-0.289507	4.31468	0.0558228	0.955483	0.998166
ENSMUSG00000020111.15:Micu1	5.43132	-0.366782	5.43132	0.158316	0.874208	0.998166
ENSMUSG00000091941.1:Gm7399	4.38574	-0.275634	4.38574	0.0758941	0.939503	0.998166
ENSMUSG00000020107.10:Anapc16	5.58684	-0.389042	5.58684	0.142026	0.887059	0.998166
ENSMUSG00000020099.8:Unc5b	7.59445	-0.527064	7.59445	-0.142232	0.886897	0.998166
ENSMUSG00000093573.1:Gm20610	5.45495	-0.490986	5.45495	-0.0974328	0.922383	0.998166
ENSMUSG00000020096.20:Tbata	5.17878	-0.357552	5.17878	0.100963	0.91958	0.998166
ENSMUSG00000112875.1:Gm48074	5.21313	-0.426265	5.21313	-0.0324738	0.974094	0.998166
ENSMUSG00000020092.9:Pald1	5.6496	-0.514573	5.6496	-0.110234	0.912224	0.998166
ENSMUSG00000112581.1:1700022H01Rik	5.79949	-0.489805	5.79949	-0.0558261	0.95548	0.998166
ENSMUSG00000112018.1:Gm47919	5.1198	-0.331206	5.1198	0.124582	0.900855	0.998166
ENSMUSG00000105203.1:4933428P19Rik	4.65871	-0.398549	4.65871	-0.115144	0.908331	0.998166
ENSMUSG00000020074.7:Ccar1	5.82553	-0.481127	5.82553	-0.0396438	0.968377	0.998166
ENSMUSG00000047146.17:Tet1	4.27345	-0.371969	4.27345	-0.064113	0.94888	0.998166
ENSMUSG00000112129.1:Pbld1	4.54638	-0.308122	4.54638	0.022561	0.982	0.998166
ENSMUSG00000048185.5:Gm7075	4.30551	-0.436099	4.30551	-0.166845	0.867492	0.998166
ENSMUSG00000060843.11:Ctnna3	5.69937	-0.415037	5.69937	0.108418	0.913664	0.998166
ENSMUSG00000062561.3:Gm10118	3.79248	-0.415037	3.79248	-0.0756232	0.939719	0.998166
ENSMUSG00000112720.1:Gm19116	4.23989	-0.304855	4.23989	0.0345088	0.972471	0.998166
ENSMUSG00000112210.1:4930407I19Rik	4.45345	-0.263034	4.45345	0.0941311	0.925005	0.998166
ENSMUSG00000112247.1:Gm47894	4.89395	-0.387023	4.89395	-0.0425887	0.966029	0.998166
ENSMUSG00000112925.1:Gm31763	4.72147	-0.273018	4.72147	0.111995	0.910827	0.998166
ENSMUSG00000112120.1:Gm32255	4.2047	-0.234465	4.2047	0.140041	0.888627	0.998166
ENSMUSG00000057134.5:Ado	5.98792	-0.520007	5.98792	-0.127697	0.898389	0.998166
ENSMUSG00000112141.1:4930563J15Rik	4.63339	-0.347923	4.63339	-0.0281021	0.977581	0.998166
ENSMUSG00000112097.1:Gm32515	4.77537	-0.263034	4.77537	0.129618	0.896868	0.998166
ENSMUSG00000112396.1:Gm47574	4.73888	-0.430634	4.73888	-0.166221	0.867983	0.998166
ENSMUSG00000019933.7:Mrln	5.21836	-0.347923	5.21836	0.119661	0.904752	0.998166
ENSMUSG00000037747.9:Phyhipl	4.41645	-0.337035	4.41645	-0.0208156	0.983393	0.998166
ENSMUSG00000112032.1:Gm48036	4.45345	-0.263034	4.45345	0.0941311	0.925005	0.998166
ENSMUSG00000112748.1:Gm6331	4.51809	-0.251539	4.51809	0.116026	0.907632	0.998166
ENSMUSG00000060733.13:Ipmk	5.79483	-0.542527	5.79483	-0.171641	0.863719	0.998166
ENSMUSG00000077642.1:Gm24984	4.11441	-0.415037	4.11441	-0.100453	0.919985	0.998166
ENSMUSG00000052613.16:Pcdh15	6.28966	-0.40439	6.28966	0.137086	0.890963	0.998166
ENSMUSG00000085456.2:Gm15398	3.57994	-0.241008	3.57994	0.113093	0.909957	0.998166
ENSMUSG00000072407.4:Gm6419	4.71523	-0.383329	4.71523	-0.0827194	0.934075	0.998166
ENSMUSG00000033444.14:Specc1l	6.37744	-0.415037	6.37744	0.111638	0.91111	0.998166
ENSMUSG00000055872.1:Gm9985	5.52492	-0.405992	5.52492	0.105912	0.915652	0.998166
ENSMUSG00000092360.1:Gm20441	9.24258	-0.445976	9.24258	0.0573892	0.954235	0.998166
ENSMUSG00000033307.7:Mif	5.58684	-0.389042	5.58684	0.142026	0.887059	0.998166
ENSMUSG00000112128.1:Gm19217	6.83919	-0.538669	6.83919	-0.1708	0.864381	0.998166
ENSMUSG00000112625.1:Gm2628	4.98217	-0.454566	4.98217	-0.138098	0.890163	0.998166
ENSMUSG00000102522.1:Gm37782	5.51118	-0.378512	5.51118	0.164463	0.869366	0.998166
ENSMUSG00000001435.15:Col18a1	7.4947	-0.493539	7.4947	-0.0597018	0.952393	0.998166
ENSMUSG00000009291.13:Pttg1ip	6.84232	-0.425926	6.84232	0.106747	0.914989	0.998166
ENSMUSG00000112241.1:Gm49325	5.71836	-0.517848	5.71836	-0.117429	0.90652	0.998166
ENSMUSG00000089424.1:Mir1930	3.93518	-0.469485	3.93518	-0.142379	0.886781	0.998166
ENSMUSG00000095970.1:Gm19402	7.03707	-0.459432	7.03707	0.0242638	0.980642	0.998166
ENSMUSG00000069583.2:Krtap12-1	5.07169	-0.427421	5.07169	-0.0579586	0.953782	0.998166
ENSMUSG00000096421.1:Gm10100	6.07169	-0.427421	6.07169	0.0819843	0.934659	0.998166
ENSMUSG00000095817.1:Gm3238	6.59267	-0.50564	6.59267	-0.0894906	0.928692	0.998166
ENSMUSG00000096481.1:Gm3250	6.96671	-0.504923	6.96671	-0.0877254	0.930095	0.998166
ENSMUSG00000112600.1:Gm2696	6.72406	-0.529253	6.72406	-0.14762	0.882642	0.998166
ENSMUSG00000000732.9:Icosl	6.38955	-0.47961	6.38955	-0.0426929	0.965946	0.998166
ENSMUSG00000112300.1:Gm47976	4.45345	-0.263034	4.45345	0.0941311	0.925005	0.998166
ENSMUSG00000112224.1:Gm47944	4.65871	-0.398549	4.65871	-0.115144	0.908331	0.998166
ENSMUSG00000071185.5:Olfr1357	5.80367	-0.437405	5.80367	0.0592818	0.952728	0.998166
ENSMUSG00000109776.1:Gm30400	4.89395	-0.387023	4.89395	-0.0425887	0.966029	0.998166
ENSMUSG00000051190.8:Olfr1356	4.45345	-0.263034	4.45345	0.0941311	0.925005	0.998166
ENSMUSG00000020312.12:Shc2	6.16462	-0.420843	6.16462	0.0977624	0.922121	0.998166
ENSMUSG00000112828.1:Gm48495	5.17878	-0.357552	5.17878	0.100963	0.91958	0.998166
ENSMUSG00000091994.2:E130317F20Rik	5.35712	-0.455679	5.35712	-0.0577184	0.953973	0.998166
ENSMUSG00000057729.12:Prtn3	6.58371	-0.523562	6.58371	-0.13361	0.893711	0.998166
ENSMUSG00000035835.14:Plppr3	6.58995	-0.536053	6.58995	-0.16436	0.869448	0.998166
ENSMUSG00000035722.15:Abca7	6.02764	-0.440573	6.02764	0.0522001	0.958369	0.998166
ENSMUSG00000045193.13:Cirbp	4.44589	-0.395929	4.44589	-0.120731	0.903904	0.998166
ENSMUSG00000035595.6:1600002K03Rik	4.76958	-0.369234	4.76958	-0.0578399	0.953876	0.998166
ENSMUSG00000020156.16:Mum1	5.97236	-0.434937	5.97236	0.064963	0.948203	0.998166
ENSMUSG00000045518.8:Onecut3	10.8711	-0.520189	10.8711	-0.125307	0.900281	0.998166
ENSMUSG00000035397.8:Klf16	6.24367	-0.398549	6.24367	0.151046	0.87994	0.998166
ENSMUSG00000097889.1:Gm26541	4.54638	-0.308122	4.54638	0.022561	0.982	0.998166
ENSMUSG00000020198.8:Ap3d1	6.30262	-0.47307	6.30262	-0.0270621	0.97841	0.998166
ENSMUSG00000061589.14:Dot1l	5.59522	-0.475338	5.59522	-0.0418382	0.966628	0.998166
ENSMUSG00000020211.15:Sf3a2	5.33621	-0.4975	5.33621	-0.14114	0.887759	0.998166
ENSMUSG00000004929.12:Thop1	6.40227	-0.424885	6.40227	0.0881014	0.929796	0.998166
ENSMUSG00000035027.18:Map2k2	5.80367	-0.437405	5.80367	0.0592818	0.952728	0.998166
ENSMUSG00000004934.14:Pias4	5.67104	-0.423211	5.67104	0.0904618	0.92792	0.998166
ENSMUSG00000064441.1:Snord37	4.03841	-0.263034	4.03841	0.11125	0.911418	0.998166
ENSMUSG00000004931.11:Apba3	6.04257	-0.522421	6.04257	-0.133164	0.894064	0.998166
ENSMUSG00000034932.4:Mrpl54	5.47891	-0.387023	5.47891	0.116638	0.907147	0.998166
ENSMUSG00000078439.9:Smim24	4.37744	-0.415037	4.37744	-0.143674	0.885758	0.998166
ENSMUSG00000034792.8:Gna15	5.35712	-0.455679	5.35712	-0.0577184	0.953973	0.998166
ENSMUSG00000078435.5:AU041133	5.54638	-0.521953	5.54638	-0.141157	0.887746	0.998166
ENSMUSG00000071151.3:Gm4799	3.98864	-0.36257	3.98864	-0.0184113	0.985311	0.998166
ENSMUSG00000111478.1:AC150314.1	4.72147	-0.273018	4.72147	0.111995	0.910827	0.998166
ENSMUSG00000046841.5:Ckap4	5.61681	-0.38109	5.61681	0.15897	0.873693	0.998166
ENSMUSG00000097076.1:Platr7	4.16096	-0.321928	4.16096	0.0160715	0.987177	0.998166
ENSMUSG00000098852.1:Gm27392	4.79248	-0.415037	4.79248	-0.111115	0.911525	0.998166
ENSMUSG00000087895.1:Gm25281	4.31468	-0.289507	4.31468	0.0558228	0.955483	0.998166
ENSMUSG00000112451.1:Gm6714	5.44094	-0.462972	5.44094	-0.0397483	0.968294	0.998166
ENSMUSG00000112119.1:Gm47362	5.21313	-0.426265	5.21313	-0.0324738	0.974094	0.998166
ENSMUSG00000112504.1:Gm47367	5.96463	-0.528379	5.96463	-0.146657	0.883403	0.998166
ENSMUSG00000001785.13:Pwp1	5.81854	-0.407658	5.81854	0.124628	0.900818	0.998166
ENSMUSG00000112326.1:Gm19624	5.78112	-0.392317	5.78112	0.158327	0.874199	0.998166
ENSMUSG00000001783.3:Rtcb	4.23989	-0.304855	4.23989	0.0345088	0.972471	0.998166
ENSMUSG00000112325.1:Gm48454	5.09615	-0.378512	5.09615	0.0348331	0.972213	0.998166
ENSMUSG00000112359.1:Gm48475	5.82955	-0.429684	5.82955	0.0768591	0.938736	0.998166
ENSMUSG00000054027.8:Nt5dc3	5.79949	-0.489805	5.79949	-0.0558261	0.95548	0.998166
ENSMUSG00000089666.1:Gm16269	4.16096	-0.321928	4.16096	0.0160715	0.987177	0.998166
ENSMUSG00000035383.7:Pmch	4.63922	-0.231326	4.63922	0.172365	0.863151	0.998166
ENSMUSG00000112715.1:Gm48476	4.31468	-0.289507	4.31468	0.0558228	0.955483	0.998166
ENSMUSG00000087429.1:Gm16235	3.98864	-0.36257	3.98864	-0.0184113	0.985311	0.998166
ENSMUSG00000020059.9:Sycp3	4.41645	-0.337035	4.41645	-0.0208156	0.983393	0.998166
ENSMUSG00000112428.1:Gm48106	4.11441	-0.415037	4.11441	-0.100453	0.919985	0.998166
ENSMUSG00000074802.11:Gas2l3	5.75711	-0.530515	5.75711	-0.145253	0.884511	0.998166
ENSMUSG00000019951.10:Uhrf1bp1l	5.56464	-0.485427	5.56464	-0.0633338	0.949501	0.998166
ENSMUSG00000112153.1:Gm47591	4.85022	-0.29956	4.85022	0.0958921	0.923606	0.998166
ENSMUSG00000112601.1:Gm47590	4.16096	-0.321928	4.16096	0.0160715	0.987177	0.998166
ENSMUSG00000019979.12:Apaf1	5.96463	-0.528379	5.96463	-0.146657	0.883403	0.998166
ENSMUSG00000097664.1:Gm26765	4.28112	-0.222392	4.28112	0.157766	0.874641	0.998166
ENSMUSG00000111544.1:4930534H03Rik	3.85022	-0.29956	3.85022	0.0659576	0.947412	0.998166
ENSMUSG00000098979.1:Gm27544	7.87812	-0.439821	7.87812	0.0725415	0.942171	0.998166
ENSMUSG00000065524.1:Mir135a-2	7.67191	-0.457923	7.67191	0.0279769	0.977681	0.998166
ENSMUSG00000099307.1:Gm27419	5.43132	-0.366782	5.43132	0.158316	0.874208	0.998166
ENSMUSG00000097201.1:Gm26700	7.18504	-0.532348	7.18504	-0.155239	0.876633	0.998166
ENSMUSG00000111013.1:Gm32468	4.98217	-0.454566	4.98217	-0.138098	0.890163	0.998166
ENSMUSG00000089214.1:Mir1931	4.12396	-0.247928	4.12396	0.12628	0.899511	0.998166
ENSMUSG00000085723.2:Gm15915	4.51118	-0.378512	4.51118	-0.093709	0.92534	0.998166
ENSMUSG00000020021.4:Fgd6	6.38955	-0.47961	6.38955	-0.0426929	0.965946	0.998166
ENSMUSG00000110869.1:AC122901.1	6.65814	-0.4975	6.65814	-0.0694508	0.944631	0.998166
ENSMUSG00000065296.1:Gm26122	4.27345	-0.371969	4.27345	-0.064113	0.94888	0.998166
ENSMUSG00000020023.18:Tmcc3	6.3598	-0.420108	6.3598	0.0995182	0.920727	0.998166
ENSMUSG00000020024.7:Cep83	5.37744	-0.415037	5.37744	0.0589536	0.952989	0.998166
ENSMUSG00000045867.10:Cradd	6.24593	-0.491853	6.24593	-0.0719558	0.942637	0.998166
ENSMUSG00000020027.18:Socs2	7.95841	-0.502094	7.95841	-0.0807616	0.935632	0.998166
ENSMUSG00000111924.1:4930556N09Rik	5.37744	-0.415037	5.37744	0.0589536	0.952989	0.998166
ENSMUSG00000112484.1:4930473O22Rik	4.30551	-0.436099	4.30551	-0.166845	0.867492	0.998166
ENSMUSG00000019943.10:Atp2b1	6.70324	-0.455004	6.70324	0.0351638	0.971949	0.998166
ENSMUSG00000111923.1:Gm34777	3.94741	-0.280108	3.94741	0.0890086	0.929075	0.998166
ENSMUSG00000112544.1:Gm48089	4.45345	-0.263034	4.45345	0.0941311	0.925005	0.998166
ENSMUSG00000044633.4:B530045E10Rik	5.73888	-0.430634	5.73888	0.0741557	0.940886	0.998166
ENSMUSG00000046934.5:Csl	4.16096	-0.321928	4.16096	0.0160715	0.987177	0.998166
ENSMUSG00000112737.1:Gm4898	3.85022	-0.29956	3.85022	0.0659576	0.947412	0.998166
ENSMUSG00000112000.1:Gm47956	4.23989	-0.304855	4.23989	0.0345088	0.972471	0.998166
ENSMUSG00000046567.10:4930430F08Rik	7.25951	-0.496567	7.25951	-0.0671558	0.946458	0.998166
ENSMUSG00000019888.16:Mgat4c	4.45345	-0.263034	4.45345	0.0941311	0.925005	0.998166
ENSMUSG00000112342.1:Gm47031	5.32103	-0.467126	5.32103	-0.0805516	0.935799	0.998166
ENSMUSG00000111990.1:Gm47033	4.63922	-0.231326	4.63922	0.172365	0.863151	0.998166
ENSMUSG00000064630.1:Gm25143	4.19616	-0.392317	4.19616	-0.0836985	0.933296	0.998166
ENSMUSG00000112382.1:Gm47228	3.85022	-0.29956	3.85022	0.0659576	0.947412	0.998166
ENSMUSG00000091779.8:Gm21293	4.89964	-0.289507	4.89964	0.136592	0.891353	0.998166
ENSMUSG00000103775.1:Gm36997	4.31468	-0.289507	4.31468	0.0558228	0.955483	0.998166
ENSMUSG00000084399.2:Gm15666	3.85022	-0.29956	3.85022	0.0659576	0.947412	0.998166
ENSMUSG00000089904.1:Gm15664	4.30551	-0.436099	4.30551	-0.166845	0.867492	0.998166
ENSMUSG00000112034.1:Gm48363	3.68316	-0.447459	3.68316	-0.11246	0.910459	0.998166
ENSMUSG00000056877.2:Rps15a-ps1	4.12396	-0.247928	4.12396	0.12628	0.899511	0.998166
ENSMUSG00000112520.1:Gm48379	3.74593	-0.321928	3.74593	0.0246857	0.980306	0.998166
ENSMUSG00000104558.1:Gm44403	4.03841	-0.263034	4.03841	0.11125	0.911418	0.998166
ENSMUSG00000035916.8:Ptprq	3.69616	-0.222392	3.69616	0.133431	0.893853	0.998166
ENSMUSG00000112260.1:3110043J17Rik	4.31468	-0.289507	4.31468	0.0558228	0.955483	0.998166
ENSMUSG00000112556.1:Gm47339	4.03841	-0.263034	4.03841	0.11125	0.911418	0.998166
ENSMUSG00000112548.1:Gm47338	4.28112	-0.222392	4.28112	0.157766	0.874641	0.998166
ENSMUSG00000089461.1:Gm23698	4.03841	-0.263034	4.03841	0.11125	0.911418	0.998166
ENSMUSG00000020189.14:Osbpl8	5.75439	-0.399607	5.75439	0.142313	0.886833	0.998166
ENSMUSG00000087819.1:Gm25117	4.11441	-0.415037	4.11441	-0.100453	0.919985	0.998166
ENSMUSG00000100314.6:1700010J16Rik	4.34674	-0.353637	4.34674	-0.0415885	0.966827	0.998166
ENSMUSG00000111979.1:Gm47522	5.49292	-0.415037	5.49292	0.0866402	0.930958	0.998166
ENSMUSG00000112921.1:Gm48104	4.37744	-0.415037	4.37744	-0.143674	0.885758	0.998166
ENSMUSG00000104335.1:Gm38281	4.57994	-0.241008	4.57994	0.147053	0.88309	0.998166
ENSMUSG00000020137.5:Thap2	6.00509	-0.447459	6.00509	0.0366043	0.970801	0.998166
ENSMUSG00000112099.1:Gm8960	5.26812	-0.447459	5.26812	-0.0413204	0.967041	0.998166
ENSMUSG00000065086.1:Gm26495	3.93518	-0.469485	3.93518	-0.142379	0.886781	0.998166
ENSMUSG00000111937.1:Gm46203	4.23989	-0.304855	4.23989	0.0345088	0.972471	0.998166
ENSMUSG00000020170.4:Frs2	7.89964	-0.540568	7.89964	-0.175476	0.860706	0.998166
ENSMUSG00000096357.1:Gm25709	4.84413	-0.400538	4.84413	-0.0851231	0.932163	0.998166
ENSMUSG00000020184.15:Mdm2	5.45495	-0.490986	5.45495	-0.0974328	0.922383	0.998166
ENSMUSG00000112135.1:Gm9029	4.63922	-0.231326	4.63922	0.172365	0.863151	0.998166
ENSMUSG00000112614.1:Gm9030	4.12396	-0.247928	4.12396	0.12628	0.899511	0.998166
ENSMUSG00000112027.1:Gm9045	4.38574	-0.275634	4.38574	0.0758941	0.939503	0.998166
ENSMUSG00000112230.1:Ifngas1	4.28112	-0.222392	4.28112	0.157766	0.874641	0.998166
ENSMUSG00000112161.1:Gm34045	4.03841	-0.263034	4.03841	0.11125	0.911418	0.998166
ENSMUSG00000112199.1:Gm19090	3.98864	-0.36257	3.98864	-0.0184113	0.985311	0.998166
ENSMUSG00000100558.1:1700025F24Rik	4.28112	-0.222392	4.28112	0.157766	0.874641	0.998166
ENSMUSG00000112741.1:Gm47341	4.59984	-0.415037	4.59984	-0.1454	0.884395	0.998166
ENSMUSG00000084764.1:Grip1os2	3.79248	-0.415037	3.79248	-0.0756232	0.939719	0.998166
ENSMUSG00000086522.1:Gm4473	6.58887	-0.462627	6.58887	0.0163976	0.986917	0.998166
ENSMUSG00000112009.1:Gm48591	4.34674	-0.353637	4.34674	-0.0415885	0.966827	0.998166
ENSMUSG00000047642.15:D930020B18Rik	8.63524	-0.451696	8.63524	0.0433072	0.965457	0.998166
ENSMUSG00000112095.1:A130077B15Rik	4.34674	-0.353637	4.34674	-0.0415885	0.966827	0.998166
ENSMUSG00000112603.1:Gm18510	3.74593	-0.321928	3.74593	0.0246857	0.980306	0.998166
ENSMUSG00000112130.1:Gm47839	4.57994	-0.241008	4.57994	0.147053	0.88309	0.998166
ENSMUSG00000111943.1:Gm47862	4.57994	-0.241008	4.57994	0.147053	0.88309	0.998166
ENSMUSG00000112100.1:Gm9102	3.94741	-0.280108	3.94741	0.0890086	0.929075	0.998166
ENSMUSG00000112482.1:1700025K04Rik	4.30551	-0.436099	4.30551	-0.166845	0.867492	0.998166
ENSMUSG00000112832.1:4930484H19Rik	4.37744	-0.415037	4.37744	-0.143674	0.885758	0.998166
ENSMUSG00000078429.9:Ctdsp2	5.96869	-0.481533	5.96869	-0.0405638	0.967644	0.998166
ENSMUSG00000080115.3:Eef1akmt3	6.05915	-0.452512	6.05915	0.0251601	0.979927	0.998166
ENSMUSG00000006724.12:Cyp27b1	8.3516	-0.496625	8.3516	-0.0672977	0.946345	0.998166
ENSMUSG00000006728.12:Cdk4	6.53991	-0.509014	6.53991	-0.0977956	0.922095	0.998166
ENSMUSG00000025422.9:Agap2	4.63339	-0.347923	4.63339	-0.0281021	0.977581	0.998166
ENSMUSG00000112363.1:Gm4178	4.34674	-0.353637	4.34674	-0.0415885	0.966827	0.998166
ENSMUSG00000092593.1:Gm20492	5.02764	-0.440573	5.02764	-0.112024	0.910804	0.998166
ENSMUSG00000040354.14:Mars	6.39232	-0.444785	6.39232	0.0405402	0.967662	0.998166
ENSMUSG00000025407.7:Gli1	8.15987	-0.482016	8.15987	-0.0313342	0.975003	0.998166
ENSMUSG00000089369.1:Gm23819	3.93518	-0.469485	3.93518	-0.142379	0.886781	0.998166
ENSMUSG00000112696.1:Gm48815	5.07741	-0.341037	5.07741	0.10593	0.915638	0.998166
ENSMUSG00000025400.11:Tac2	5.09615	-0.378512	5.09615	0.0348331	0.972213	0.998166
ENSMUSG00000025389.7:Mip	5.09615	-0.378512	5.09615	0.0348331	0.972213	0.998166
ENSMUSG00000064948.1:Gm23241	5.17878	-0.357552	5.17878	0.100963	0.91958	0.998166
ENSMUSG00000106600.1:Mir6915	4.02764	-0.440573	4.02764	-0.120022	0.904466	0.998166
ENSMUSG00000039824.4:Myl6b	5.99541	-0.428094	5.99541	0.0804614	0.93587	0.998166
ENSMUSG00000025366.8:Esyt1	6.53991	-0.509014	6.53991	-0.0977956	0.922095	0.998166
ENSMUSG00000112068.1:Gm9182	4.89395	-0.387023	4.89395	-0.0425887	0.966029	0.998166
ENSMUSG00000025352.6:Gdf11	4.16096	-0.321928	4.16096	0.0160715	0.987177	0.998166
ENSMUSG00000088768.1:Gm25494	4.5736	-0.36257	4.5736	-0.0572293	0.954363	0.998166
ENSMUSG00000095075.2:Olfr782	4.34674	-0.353637	4.34674	-0.0415885	0.966827	0.998166
ENSMUSG00000111732.1:Olfr785	4.23989	-0.304855	4.23989	0.0345088	0.972471	0.998166
ENSMUSG00000107400.1:Olfr797-ps1	4.59984	-0.415037	4.59984	-0.1454	0.884395	0.998166
ENSMUSG00000093866.3:Olfr802	5.88223	-0.535037	5.88223	-0.161736	0.871513	0.998166
ENSMUSG00000088147.1:Gm24717	4.34674	-0.353637	4.34674	-0.0415885	0.966827	0.998166
ENSMUSG00000050478.3:Olfr807	5.19616	-0.392317	5.19616	0.0334501	0.973316	0.998166
ENSMUSG00000050251.5:Olfr809	5.23533	-0.381871	5.23533	0.0537372	0.957145	0.998166
ENSMUSG00000069421.4:Olfr810	4.63922	-0.231326	4.63922	0.172365	0.863151	0.998166
ENSMUSG00000058071.4:Olfr818	4.84413	-0.400538	4.84413	-0.0851231	0.932163	0.998166
ENSMUSG00000023764.18:Sfi1	9.52317	-0.443338	9.52317	0.0638834	0.949063	0.998166
ENSMUSG00000020454.17:Eif4enif1	4.94209	-0.374396	4.94209	-0.0193862	0.984533	0.998166
ENSMUSG00000020457.13:Drg1	5.58684	-0.389042	5.58684	0.142026	0.887059	0.998166
ENSMUSG00000084941.1:Gm11944	3.56464	-0.485427	3.56464	-0.153941	0.877656	0.998166
ENSMUSG00000075702.9:Selenom	4.96241	-0.415037	4.96241	-0.0644429	0.948618	0.998166
ENSMUSG00000034543.14:Morc2a	5.44589	-0.395929	5.44589	0.0983007	0.921694	0.998166
ENSMUSG00000020432.12:Tcn2	4.94209	-0.374396	4.94209	-0.0193862	0.984533	0.998166
ENSMUSG00000020430.12:Pes1	5.8968	-0.505891	5.8968	-0.095728	0.923737	0.998166
ENSMUSG00000093080.1:Mir3060	4.16096	-0.321928	4.16096	0.0160715	0.987177	0.998166
ENSMUSG00000059534.8:Uqcr10	6.19616	-0.392317	6.19616	0.165941	0.868204	0.998166
ENSMUSG00000020396.8:Nefh	10.1559	-0.507016	10.1559	-0.0928774	0.926001	0.998166
ENSMUSG00000080904.1:Gm11966	4.63339	-0.347923	4.63339	-0.0281021	0.977581	0.998166
ENSMUSG00000084819.1:Gm11967	5.82103	-0.532874	5.82103	-0.150436	0.880421	0.998166
ENSMUSG00000079988.2:Gm11970	4.85022	-0.29956	4.85022	0.0958921	0.923606	0.998166
ENSMUSG00000000378.15:Ccm2	6.30816	-0.39927	6.30816	0.149323	0.881299	0.998166
ENSMUSG00000086808.1:Gm11981	4.54638	-0.308122	4.54638	0.022561	0.982	0.998166
ENSMUSG00000082579.1:Gm11979	4.28112	-0.222392	4.28112	0.157766	0.874641	0.998166
ENSMUSG00000020431.5:Adcy1	5.80367	-0.437405	5.80367	0.0592818	0.952728	0.998166
ENSMUSG00000082459.1:Gm11988	4.54638	-0.308122	4.54638	0.022561	0.982	0.998166
ENSMUSG00000040985.13:Sun3	6.00141	-0.49304	6.00141	-0.0666242	0.946881	0.998166
ENSMUSG00000081629.1:Eif3s6-ps1	4.38574	-0.275634	4.38574	0.0758941	0.939503	0.998166
ENSMUSG00000082875.1:Gm12598	4.87242	-0.343954	4.87242	0.0365475	0.970846	0.998166
ENSMUSG00000084135.4:Pom121l12	3.89395	-0.387023	3.89395	-0.0412762	0.967076	0.998166
ENSMUSG00000081332.1:Gm12664	4.02764	-0.440573	4.02764	-0.120022	0.904466	0.998166
ENSMUSG00000081302.1:Gm12020	4.5736	-0.36257	4.5736	-0.0572293	0.954363	0.998166
ENSMUSG00000081054.1:Gm12025	4.59984	-0.415037	4.59984	-0.1454	0.884395	0.998166
ENSMUSG00000084442.1:Gm26253	4.19616	-0.392317	4.19616	-0.0836985	0.933296	0.998166
ENSMUSG00000020149.17:Rab1a	6.3968	-0.494109	6.3968	-0.0773477	0.938347	0.998166
ENSMUSG00000086749.1:Gm12037	4.98864	-0.36257	4.98864	0.0333227	0.973417	0.998166
ENSMUSG00000020128.15:Vps54	4.41645	-0.337035	4.41645	-0.0208156	0.983393	0.998166
ENSMUSG00000089155.1:Gm23582	3.93518	-0.469485	3.93518	-0.142379	0.886781	0.998166
ENSMUSG00000083580.1:Rpsa-ps3	4.16096	-0.321928	4.16096	0.0160715	0.987177	0.998166
ENSMUSG00000085803.1:Gm12056	4.51118	-0.378512	4.51118	-0.093709	0.92534	0.998166
ENSMUSG00000084081.3:Gm12057	4.51118	-0.378512	4.51118	-0.093709	0.92534	0.998166
ENSMUSG00000084769.1:Gm12061	5.07169	-0.427421	5.07169	-0.0579586	0.953782	0.998166
ENSMUSG00000084206.1:Gm12062	5.82103	-0.532874	5.82103	-0.150436	0.880421	0.998166
ENSMUSG00000085579.1:Gm12066	4.94209	-0.374396	4.94209	-0.0193862	0.984533	0.998166
ENSMUSG00000080631.1:Gm25507	4.86566	-0.443607	4.86566	-0.162329	0.871047	0.998166
ENSMUSG00000086439.1:Gm12069	5.46869	-0.518467	5.46869	-0.154018	0.877595	0.998166
ENSMUSG00000088438.1:Gm25387	4.51809	-0.251539	4.51809	0.116026	0.907632	0.998166
ENSMUSG00000020464.15:Pnpt1	6.02014	-0.530515	6.02014	-0.151494	0.879586	0.998166
ENSMUSG00000020461.10:Clhc1	5.56464	-0.485427	5.56464	-0.0633338	0.949501	0.998166
ENSMUSG00000020458.16:Rtn4	5.94513	-0.489385	5.94513	-0.0583462	0.953473	0.998166
ENSMUSG00000080851.1:Gm12094	4.94209	-0.374396	4.94209	-0.0193862	0.984533	0.998166
ENSMUSG00000020315.18:Sptbn1	5.50666	-0.442518	5.50666	0.0280888	0.977591	0.998166
ENSMUSG00000084146.1:Gm12104	4.31468	-0.289507	4.31468	0.0558228	0.955483	0.998166
ENSMUSG00000082213.1:Gm12102	3.94741	-0.280108	3.94741	0.0890086	0.929075	0.998166
ENSMUSG00000091195.1:Gm17332	3.31468	-0.289507	3.31468	0.060107	0.95207	0.998166
ENSMUSG00000040711.7:Sh3pxd2b	5.13806	-0.367732	5.13806	0.0552846	0.955912	0.998166
ENSMUSG00000044056.3:Efcab9	6.25191	-0.415037	6.25191	0.111638	0.91111	0.998166
ENSMUSG00000020155.2:Kcnmb1	4.30551	-0.436099	4.30551	-0.166845	0.867492	0.998166
ENSMUSG00000085090.1:Gm12711	6.1496	-0.485427	6.1496	-0.0565966	0.954867	0.998166
ENSMUSG00000018848.4:Rars	5.23533	-0.381871	5.23533	0.0537372	0.957145	0.998166
ENSMUSG00000087388.1:Gm12128	4.23989	-0.304855	4.23989	0.0345088	0.972471	0.998166
ENSMUSG00000082295.1:Gm12133	4.5736	-0.36257	4.5736	-0.0572293	0.954363	0.998166
ENSMUSG00000080835.1:Gm12137	4.03841	-0.263034	4.03841	0.11125	0.911418	0.998166
ENSMUSG00000020330.16:Hmmr	5.25686	-0.338802	5.25686	0.175426	0.860745	0.998166
ENSMUSG00000055415.7:Atp10b	4.41645	-0.337035	4.41645	-0.0208156	0.983393	0.998166
ENSMUSG00000084307.1:Gm12151	4.72147	-0.273018	4.72147	0.111995	0.910827	0.998166
ENSMUSG00000083662.1:Gm12152	4.76958	-0.369234	4.76958	-0.0578399	0.953876	0.998166
ENSMUSG00000086501.1:4930597A21Rik	5.49292	-0.415037	5.49292	0.0866402	0.930958	0.998166
ENSMUSG00000081251.1:Gm12164	4.65871	-0.398549	4.65871	-0.115144	0.908331	0.998166
ENSMUSG00000076031.1:Gm22751	5.08995	-0.463947	5.08995	-0.127256	0.898738	0.998166
ENSMUSG00000011256.16:Adam19	5.59522	-0.475338	5.59522	-0.0418382	0.966628	0.998166
ENSMUSG00000097457.1:2310031A07Rik	4.2047	-0.234465	4.2047	0.140041	0.888627	0.998166
ENSMUSG00000020399.14:Havcr2	4.27345	-0.371969	4.27345	-0.064113	0.94888	0.998166
ENSMUSG00000078924.1:Gm12169	4.57994	-0.241008	4.57994	0.147053	0.88309	0.998166
ENSMUSG00000086909.1:Gm4926	4.2047	-0.234465	4.2047	0.140041	0.888627	0.998166
ENSMUSG00000040413.15:Timd2	4.31468	-0.289507	4.31468	0.0558228	0.955483	0.998166
ENSMUSG00000082818.1:Gm12175	4.59984	-0.415037	4.59984	-0.1454	0.884395	0.998166
ENSMUSG00000086245.1:Gm16170	5.23533	-0.381871	5.23533	0.0537372	0.957145	0.998166
ENSMUSG00000100923.2:Olfr10	4.79903	-0.31034	4.79903	0.0765678	0.938967	0.998166
ENSMUSG00000020363.6:Gfpt2	6.54066	-0.401617	6.54066	0.16659	0.867693	0.998166
ENSMUSG00000082545.1:Gm12196	5.46463	-0.358454	5.46463	0.175465	0.860714	0.998166
ENSMUSG00000007850.16:Hnrnph1	4.76958	-0.369234	4.76958	-0.0578399	0.953876	0.998166
ENSMUSG00000044807.13:Zfp354c	5.56464	-0.485427	5.56464	-0.0633338	0.949501	0.998166
ENSMUSG00000044296.10:Zfp879	6.56464	-0.485427	6.56464	-0.0397303	0.968308	0.998166
ENSMUSG00000050343.2:Olfr1378	5.22972	-0.459432	5.22972	-0.096882	0.92282	0.998166
ENSMUSG00000020364.14:Zfp354a	5.16096	-0.321928	5.16096	0.170142	0.864898	0.998166
ENSMUSG00000072982.1:9230009I02Rik	4.79248	-0.415037	4.79248	-0.111115	0.911525	0.998166
ENSMUSG00000086646.7:Platr20	5.03372	-0.351472	5.03372	0.0540017	0.956934	0.998166
ENSMUSG00000020359.13:Phykpl	5.49292	-0.415037	5.49292	0.0866402	0.930958	0.998166
ENSMUSG00000052563.13:D930048N14Rik	6.34674	-0.476438	6.34674	-0.0351129	0.97199	0.998166
ENSMUSG00000110618.1:Gm39822	5.17326	-0.438121	5.17326	-0.0554982	0.955742	0.998166
ENSMUSG00000097219.1:Gm26551	4.27345	-0.371969	4.27345	-0.064113	0.94888	0.998166
ENSMUSG00000020402.11:Vdac1	5.69023	-0.527932	5.69023	-0.139579	0.888993	0.998166
ENSMUSG00000064719.1:Gm25930	4.30551	-0.436099	4.30551	-0.166845	0.867492	0.998166
ENSMUSG00000000869.12:Il4	4.41645	-0.337035	4.41645	-0.0208156	0.983393	0.998166
ENSMUSG00000085585.1:Gm12223	5.34674	-0.353637	5.34674	0.145833	0.884053	0.998166
ENSMUSG00000085888.7:Gm12224	4.98217	-0.454566	4.98217	-0.138098	0.890163	0.998166
ENSMUSG00000035992.15:Fnip1	6.38492	-0.429988	6.38492	0.0759059	0.939494	0.998166
ENSMUSG00000037533.19:Rapgef6	5.90448	-0.408085	5.90448	0.125776	0.899909	0.998166
ENSMUSG00000086039.1:Gm12227	3.31468	-0.289507	3.31468	0.060107	0.95207	0.998166
ENSMUSG00000049588.13:Ccdc69	5.28398	-0.479168	5.28398	-0.104572	0.916715	0.998166
ENSMUSG00000080738.1:Mup-ps22	4.96832	-0.321928	4.96832	0.109053	0.91316	0.998166
ENSMUSG00000018583.5:G3bp1	6.86566	-0.443607	6.86566	0.0632212	0.94959	0.998166
ENSMUSG00000086460.1:Gm12236	4.23989	-0.304855	4.23989	0.0345088	0.972471	0.998166
ENSMUSG00000086020.1:Gm12239	4.45345	-0.263034	4.45345	0.0941311	0.925005	0.998166
ENSMUSG00000037331.15:Larp1	4.98217	-0.454566	4.98217	-0.138098	0.890163	0.998166
ENSMUSG00000082292.3:Gm12250	4.2047	-0.234465	4.2047	0.140041	0.888627	0.998166
ENSMUSG00000043314.6:Olfr30	4.34674	-0.353637	4.34674	-0.0415885	0.966827	0.998166
ENSMUSG00000096806.2:Olfr312	7.17256	-0.507402	7.17256	-0.0938269	0.925247	0.998166
ENSMUSG00000094805.2:Olfr311	6.69131	-0.431157	6.69131	0.0938689	0.925213	0.998166
ENSMUSG00000106175.1:Gm44313	5.54638	-0.521953	5.54638	-0.141157	0.887746	0.998166
ENSMUSG00000020455.16:Trim11	5.07741	-0.341037	5.07741	0.10593	0.915638	0.998166
ENSMUSG00000061462.17:Obscn	9.46011	-0.535628	9.46011	-0.163313	0.870272	0.998166
ENSMUSG00000093572.1:Gm24756	4.92118	-0.332575	4.92118	0.0574559	0.954182	0.998166
ENSMUSG00000036819.14:Jmjd4	5.19616	-0.392317	5.19616	0.0334501	0.973316	0.998166
ENSMUSG00000054519.8:Zfp867	6.12337	-0.432959	6.12337	0.0688037	0.945146	0.998166
ENSMUSG00000083234.1:Gm12262	4.92118	-0.332575	4.92118	0.0574559	0.954182	0.998166
ENSMUSG00000072893.12:4933439C10Rik	5.1198	-0.331206	5.1198	0.124582	0.900855	0.998166
ENSMUSG00000059610.5:Olfr222	7.10955	-0.478363	7.10955	-0.0223419	0.982175	0.998166
ENSMUSG00000081262.1:Gm12261	7.82445	-0.494034	7.82445	-0.0609181	0.951424	0.998166
ENSMUSG00000085260.7:Med9os	5.94892	-0.442005	5.94892	0.0489571	0.960953	0.998166
ENSMUSG00000099259.1:Mir6922	4.28112	-0.222392	4.28112	0.157766	0.874641	0.998166
ENSMUSG00000082148.1:Gm12266	4.28112	-0.222392	4.28112	0.157766	0.874641	0.998166
ENSMUSG00000042678.16:Myo15	4.44589	-0.395929	4.44589	-0.120731	0.903904	0.998166
ENSMUSG00000095680.1:Gm12627	6.14414	-0.426815	6.14414	0.08349	0.933462	0.998166
ENSMUSG00000095291.1:Gm12613	5.66153	-0.53842	5.66153	-0.162619	0.870819	0.998166
ENSMUSG00000096483.1:Gm12615	5.89047	-0.436099	5.89047	0.0623313	0.950299	0.998166
ENSMUSG00000094005.1:Gm12625	5.81854	-0.407658	5.81854	0.124628	0.900818	0.998166
ENSMUSG00000002812.4:Flii	5.0084	-0.402098	5.0084	-0.0403328	0.967828	0.998166
ENSMUSG00000018599.5:Mief2	5.37744	-0.415037	5.37744	0.0589536	0.952989	0.998166
ENSMUSG00000092734.1:Mir5100	5.24593	-0.491853	5.24593	-0.159843	0.873005	0.998166
ENSMUSG00000002814.15:Top3a	5.32103	-0.467126	5.32103	-0.0805516	0.935799	0.998166
ENSMUSG00000042506.15:Usp22	6.86683	-0.504231	6.86683	-0.0860224	0.931449	0.998166
ENSMUSG00000069855.9:Slc47a2	8.55013	-0.429481	8.55013	0.0979947	0.921937	0.998166
ENSMUSG00000042331.13:Specc1	5.46018	-0.424498	5.46018	0.0394739	0.968513	0.998166
ENSMUSG00000042298.18:Ttc19	5.6126	-0.440573	5.6126	0.0322342	0.974285	0.998166
ENSMUSG00000086310.1:Gm12278	3.45345	-0.263034	3.45345	0.0890286	0.929059	0.998166
ENSMUSG00000019505.7:Ubb	5.96463	-0.528379	5.96463	-0.146657	0.883403	0.998166
ENSMUSG00000087120.1:Gm12279	5.96463	-0.528379	5.96463	-0.146657	0.883403	0.998166
ENSMUSG00000085748.1:Gm12280	4.96241	-0.415037	4.96241	-0.0644429	0.948618	0.998166
ENSMUSG00000048497.11:Mmgt2	4.86566	-0.443607	4.86566	-0.162329	0.871047	0.998166
ENSMUSG00000098292.1:Gm27194	5.23533	-0.381871	5.23533	0.0537372	0.957145	0.998166
ENSMUSG00000081600.3:Gm12286	4.60716	-0.295456	4.60716	0.0555546	0.955697	0.998166
ENSMUSG00000081455.1:Hmgb1-ps3	5.30551	-0.436099	5.30551	-0.01866	0.985112	0.998166
ENSMUSG00000087622.1:Gm12290	5.0084	-0.402098	5.0084	-0.0403328	0.967828	0.998166
ENSMUSG00000033389.16:Arhgap44	5.46869	-0.518467	5.46869	-0.154018	0.877595	0.998166
ENSMUSG00000084967.1:Gm12296	5.37744	-0.415037	5.37744	0.0589536	0.952989	0.998166
ENSMUSG00000053930.13:Shisa6	5.28398	-0.479168	5.28398	-0.104572	0.916715	0.998166
ENSMUSG00000085683.2:Tmem238l	4.63922	-0.231326	4.63922	0.172365	0.863151	0.998166
ENSMUSG00000020908.14:Myh3	5.42118	-0.5025	5.42118	-0.121141	0.903579	0.998166
ENSMUSG00000055775.16:Myh8	5.56464	-0.485427	5.56464	-0.0633338	0.949501	0.998166
ENSMUSG00000033066.15:Gas7	7.2085	-0.485427	7.2085	-0.0397303	0.968308	0.998166
ENSMUSG00000097886.2:Gsg1l2	5.08995	-0.463947	5.08995	-0.127256	0.898738	0.998166
ENSMUSG00000087242.2:C78197	4.41645	-0.337035	4.41645	-0.0208156	0.983393	0.998166
ENSMUSG00000020894.16:Vamp2	5.32103	-0.467126	5.32103	-0.0805516	0.935799	0.998166
ENSMUSG00000003934.5:Efnb3	6.16462	-0.420843	6.16462	0.0977624	0.922121	0.998166
ENSMUSG00000041346.11:Wrap53	5.25686	-0.338802	5.25686	0.175426	0.860745	0.998166
ENSMUSG00000069835.10:Sat2	5.01395	-0.311944	5.01395	0.127657	0.89842	0.998166
ENSMUSG00000089542.1:Gm25835	4.16096	-0.321928	4.16096	0.0160715	0.987177	0.998166
ENSMUSG00000085890.7:Tnfsf13os	6.00141	-0.49304	6.00141	-0.0666242	0.946881	0.998166
ENSMUSG00000104996.1:Mir6924	4.41645	-0.337035	4.41645	-0.0208156	0.983393	0.998166
ENSMUSG00000078812.10:Eif5a	6.06238	-0.408806	6.06238	0.124144	0.901202	0.998166
ENSMUSG00000065534.1:Mir324	3.94741	-0.280108	3.94741	0.0890086	0.929075	0.998166
ENSMUSG00000018574.14:Acadvl	4.28112	-0.222392	4.28112	0.157766	0.874641	0.998166
ENSMUSG00000000318.16:Clec10a	6.27897	-0.425764	6.27897	0.0860014	0.931465	0.998166
ENSMUSG00000082145.1:Gm12312	6.48595	-0.401098	6.48595	0.167867	0.866688	0.998166
ENSMUSG00000018920.11:Cxcl16	6.70681	-0.494765	6.70681	-0.062718	0.949991	0.998166
ENSMUSG00000087279.10:4930544D05Rik	4.63339	-0.347923	4.63339	-0.0281021	0.977581	0.998166
ENSMUSG00000040746.15:Rnf167	5.8968	-0.505891	5.8968	-0.095728	0.923737	0.998166
ENSMUSG00000060600.15:Eno3	4.89964	-0.289507	4.89964	0.136592	0.891353	0.998166
ENSMUSG00000018287.12:Spag7	5.43132	-0.366782	5.43132	0.158316	0.874208	0.998166
ENSMUSG00000040712.16:Camta2	5.80735	-0.38529	5.80735	0.173764	0.862051	0.998166
ENSMUSG00000105932.1:Mir6925	3.57994	-0.241008	3.57994	0.113093	0.909957	0.998166
ENSMUSG00000040667.11:Nup88	6.12633	-0.391191	6.12633	0.168633	0.866085	0.998166
ENSMUSG00000040620.15:Dhx33	5.07741	-0.341037	5.07741	0.10593	0.915638	0.998166
ENSMUSG00000094154.1:Gm23266	5.07741	-0.341037	5.07741	0.10593	0.915638	0.998166
ENSMUSG00000085230.1:Gm16013	4.66546	-0.283793	4.66546	0.0821573	0.934522	0.998166
ENSMUSG00000020807.14:4933427D14Rik	5.6126	-0.440573	5.6126	0.0322342	0.974285	0.998166
ENSMUSG00000040483.15:Xaf1	4.37744	-0.415037	4.37744	-0.143674	0.885758	0.998166
ENSMUSG00000084329.1:Gm6733	3.74593	-0.321928	3.74593	0.0246857	0.980306	0.998166
ENSMUSG00000050107.2:Haspin	5.59984	-0.415037	5.59984	0.0866402	0.930958	0.998166
ENSMUSG00000005952.15:Trpv1	4.85022	-0.29956	4.85022	0.0958921	0.923606	0.998166
ENSMUSG00000061246.6:Olfr387-ps1	4.60716	-0.295456	4.60716	0.0555546	0.955697	0.998166
ENSMUSG00000094488.2:Olfr393	3.85022	-0.29956	3.85022	0.0659576	0.947412	0.998166
ENSMUSG00000079875.5:Olfr22-ps1	4.38574	-0.275634	4.38574	0.0758941	0.939503	0.998166
ENSMUSG00000069476.13:Zfp616	3.89395	-0.387023	3.89395	-0.0412762	0.967076	0.998166
ENSMUSG00000081864.2:Olfr405-ps1	4.11441	-0.415037	4.11441	-0.100453	0.919985	0.998166
ENSMUSG00000054406.9:Olfr411	5.28966	-0.40439	5.28966	0.044592	0.964433	0.998166
ENSMUSG00000020741.17:Cluh	5.83621	-0.5025	5.83621	-0.0880492	0.929838	0.998166
ENSMUSG00000085765.1:Gm12333	4.03841	-0.263034	4.03841	0.11125	0.911418	0.998166
ENSMUSG00000106179.1:Gm47300	3.37744	-0.415037	3.37744	-0.0770387	0.938593	0.998166
ENSMUSG00000000751.13:Rpa1	6.28694	-0.441705	6.28694	0.0479001	0.961796	0.998166
ENSMUSG00000085148.1:Mir22hg	6.89227	-0.411532	6.89227	0.142183	0.886936	0.998166
ENSMUSG00000038217.13:Tlcd2	6.96069	-0.438442	6.96069	0.0759351	0.939471	0.998166
ENSMUSG00000017774.19:Myo1c	4.16096	-0.321928	4.16096	0.0160715	0.987177	0.998166
ENSMUSG00000087059.7:Gm12339	9.75932	-0.514971	9.75932	-0.112461	0.910458	0.998166
ENSMUSG00000080701.1:Gm12340	4.19616	-0.392317	4.19616	-0.0836985	0.933296	0.998166
ENSMUSG00000017288.15:Vps53	5.42118	-0.5025	5.42118	-0.121141	0.903579	0.998166
ENSMUSG00000038057.4:Dbil5	5.97564	-0.388565	5.97564	0.169982	0.865024	0.998166
ENSMUSG00000020844.6:Nxn	5.55622	-0.397335	5.55622	0.124357	0.901033	0.998166
ENSMUSG00000097147.1:Gm26780	5.34674	-0.353637	5.34674	0.145833	0.884053	0.998166
ENSMUSG00000046275.2:Trarg1	6.85841	-0.458106	6.85841	0.0275266	0.97804	0.998166
ENSMUSG00000037926.15:Ssh2	5.59522	-0.475338	5.59522	-0.0418382	0.966628	0.998166
ENSMUSG00000077649.1:Gm24989	3.79248	-0.415037	3.79248	-0.0756232	0.939719	0.998166
ENSMUSG00000081924.1:Gm11191	4.19616	-0.392317	4.19616	-0.0836985	0.933296	0.998166
ENSMUSG00000017453.4:Pipox	5.75042	-0.453718	5.75042	0.0234475	0.981293	0.998166
ENSMUSG00000041958.10:Pigs	5.44094	-0.462972	5.44094	-0.0397483	0.968294	0.998166
ENSMUSG00000001095.5:Slc13a2	6.67104	-0.423211	6.67104	0.113429	0.90969	0.998166
ENSMUSG00000017615.12:Tnfaip1	5.84413	-0.400538	5.84413	0.142868	0.886395	0.998166
ENSMUSG00000049489.5:Ccnq	4.60716	-0.295456	4.60716	0.0555546	0.955697	0.998166
ENSMUSG00000072640.11:Lyrm9	5.65445	-0.456378	5.65445	0.0176035	0.985955	0.998166
ENSMUSG00000017677.11:Wsb1	5.58995	-0.536053	5.58995	-0.171199	0.864067	0.998166
ENSMUSG00000108822.1:Gm44787	4.34674	-0.353637	4.34674	-0.0415885	0.966827	0.998166
ENSMUSG00000020716.16:Nf1	5.1496	-0.485427	5.1496	-0.147363	0.882845	0.998166
ENSMUSG00000086569.1:Rab11fip4os2	5.62515	-0.465664	5.62515	-0.0212255	0.983066	0.998166
ENSMUSG00000086474.2:9130204K15Rik	4.5736	-0.36257	4.5736	-0.0572293	0.954363	0.998166
ENSMUSG00000082252.1:Gm11204	4.98864	-0.36257	4.98864	0.0333227	0.973417	0.998166
ENSMUSG00000092157.1:Gm17268	5.46018	-0.424498	5.46018	0.0394739	0.968513	0.998166
ENSMUSG00000009185.2:Ccl8	5.41208	-0.405256	5.41208	0.0790938	0.936958	0.998166
ENSMUSG00000020697.16:Lig3	5.68725	-0.39079	5.68725	0.161683	0.871556	0.998166
ENSMUSG00000035208.16:Slfn8	5.63748	-0.490326	5.63748	-0.0569692	0.95457	0.998166
ENSMUSG00000110908.1:Gm48434	7.06464	-0.514573	7.06464	-0.111482	0.911234	0.998166
ENSMUSG00000019122.8:Ccl9	6.15289	-0.444302	6.15289	0.041694	0.966743	0.998166
ENSMUSG00000051832.7:E230016K23Rik	5.64212	-0.431716	5.64212	0.0717791	0.942778	0.998166
ENSMUSG00000020532.18:Acaca	5.79248	-0.415037	5.79248	0.108418	0.913664	0.998166
ENSMUSG00000018405.7:Mrm1	5.69937	-0.415037	5.69937	0.108418	0.913664	0.998166
ENSMUSG00000086799.1:4930502E09Rik	5.89395	-0.387023	5.89395	0.173475	0.862278	0.998166
ENSMUSG00000034449.7:Dhrs11	6.00509	-0.447459	6.00509	0.0366043	0.970801	0.998166
ENSMUSG00000000805.18:Car4	9.78169	-0.461878	9.78169	0.018242	0.985446	0.998166
ENSMUSG00000082917.1:Gm11440	4.31468	-0.289507	4.31468	0.0558228	0.955483	0.998166
ENSMUSG00000018479.12:1700125H20Rik	5.95495	-0.509014	5.95495	-0.1028	0.918122	0.998166
ENSMUSG00000018481.9:Appbp2	5.38657	-0.514573	5.38657	-0.146	0.883921	0.998166
ENSMUSG00000088136.1:Gm22587	4.31468	-0.289507	4.31468	0.0558228	0.955483	0.998166
ENSMUSG00000086199.7:Bcas3os1	5.66153	-0.53842	5.66153	-0.162619	0.870819	0.998166
ENSMUSG00000069785.4:Gm11444	5.97837	-0.500898	5.97837	-0.0844209	0.932722	0.998166
ENSMUSG00000088230.1:Gm25427	4.27345	-0.371969	4.27345	-0.064113	0.94888	0.998166
ENSMUSG00000088184.1:Gm23137	4.41645	-0.337035	4.41645	-0.0208156	0.983393	0.998166
ENSMUSG00000090107.1:Gm11492	5.31057	-0.36257	5.31057	0.128014	0.898138	0.998166
ENSMUSG00000070345.3:Hsf5	3.93518	-0.469485	3.93518	-0.142379	0.886781	0.998166
ENSMUSG00000085972.1:1110028F11Rik	4.65871	-0.398549	4.65871	-0.115144	0.908331	0.998166
ENSMUSG00000065420.2:Mir142b	4.65871	-0.398549	4.65871	-0.115144	0.908331	0.998166
ENSMUSG00000085872.1:Gm11505	4.65871	-0.398549	4.65871	-0.115144	0.908331	0.998166
ENSMUSG00000093839.2:Olfr462	5.42118	-0.5025	5.42118	-0.121141	0.903579	0.998166
ENSMUSG00000044639.3:Gm11507	5.94094	-0.537028	5.94094	-0.166245	0.867964	0.998166
ENSMUSG00000087373.7:Gm15892	4.31468	-0.289507	4.31468	0.0558228	0.955483	0.998166
ENSMUSG00000108634.1:Gm38534	5.53841	-0.432959	5.53841	0.0484551	0.961354	0.998166
ENSMUSG00000092985.1:Mir378b	4.45345	-0.263034	4.45345	0.0941311	0.925005	0.998166
ENSMUSG00000085246.1:Gm15893	4.51809	-0.251539	4.51809	0.116026	0.907632	0.998166
ENSMUSG00000033983.13:Coil	9.49317	-0.47629	9.49317	-0.0172387	0.986246	0.998166
ENSMUSG00000047773.13:Ankfn1	6.68915	-0.459432	6.68915	0.0242638	0.980642	0.998166
ENSMUSG00000069763.3:Tmem100	4.89964	-0.289507	4.89964	0.136592	0.891353	0.998166
ENSMUSG00000046755.5:Kif2b	3.51118	-0.378512	3.51118	-0.0371332	0.970379	0.998166
ENSMUSG00000081363.2:Gm11500	4.57994	-0.241008	4.57994	0.147053	0.88309	0.998166
ENSMUSG00000081141.1:Gm11501	4.44589	-0.395929	4.44589	-0.120731	0.903904	0.998166
ENSMUSG00000056158.14:Car10	9.19296	-0.437096	9.19296	0.0792479	0.936835	0.998166
ENSMUSG00000075611.5:Gm11545	5.72715	-0.407175	5.72715	0.125689	0.899979	0.998166
ENSMUSG00000083227.1:Gm11546	5.44094	-0.462972	5.44094	-0.0397483	0.968294	0.998166
ENSMUSG00000081478.1:AA623943	4.96241	-0.415037	4.96241	-0.0644429	0.948618	0.998166
ENSMUSG00000081586.3:Gm11544	5.32103	-0.467126	5.32103	-0.0805516	0.935799	0.998166
ENSMUSG00000001510.8:Dlx3	10.2597	-0.411641	10.2597	0.141914	0.887148	0.998166
ENSMUSG00000085992.1:Gm11515	6.96241	-0.415037	6.96241	0.133552	0.893757	0.998166
ENSMUSG00000085509.1:Gm11521	6.52492	-0.405992	6.52492	0.155819	0.876176	0.998166
ENSMUSG00000083208.1:Gm11522	4.19616	-0.392317	4.19616	-0.0836985	0.933296	0.998166
ENSMUSG00000075596.2:B130006D01Rik	4.57994	-0.241008	4.57994	0.147053	0.88309	0.998166
ENSMUSG00000082981.1:Polr2k-ps	4.63339	-0.347923	4.63339	-0.0281021	0.977581	0.998166
ENSMUSG00000086015.1:4833417C18Rik	8.00268	-0.442642	8.00268	0.065596	0.947699	0.998166
ENSMUSG00000088854.1:Gm24725	9.38771	-0.501445	9.38771	-0.0791629	0.936903	0.998166
ENSMUSG00000103376.1:Gm37179	10.2378	-0.484013	10.2378	-0.0362501	0.971083	0.998166
ENSMUSG00000006058.10:Snf8	6.76508	-0.514573	6.76508	-0.111482	0.911234	0.998166
ENSMUSG00000064795.1:Gm22423	6.58001	-0.480329	6.58001	-0.0271806	0.978316	0.998166
ENSMUSG00000038756.13:Ttll6	8.43272	-0.407806	8.43272	0.151354	0.879696	0.998166
ENSMUSG00000078706.4:Gm53	10.5183	-0.519511	10.5183	-0.123638	0.901602	0.998166
ENSMUSG00000097289.1:2010300F17Rik	9.29921	-0.526069	9.29921	-0.139781	0.888833	0.998166
ENSMUSG00000083651.1:Gm11524	5.7113	-0.438884	5.7113	0.0560331	0.955315	0.998166
ENSMUSG00000038534.18:Osbpl7	5.49292	-0.415037	5.49292	0.0866402	0.930958	0.998166
ENSMUSG00000001444.2:Tbx21	9.89852	-0.520174	9.89852	-0.125269	0.90031	0.998166
ENSMUSG00000001441.13:Npepps	4.96832	-0.321928	4.96832	0.109053	0.91316	0.998166
ENSMUSG00000018541.10:Cwc25	5.79248	-0.415037	5.79248	0.108418	0.913664	0.998166
ENSMUSG00000098813.1:Gm27326	4.19616	-0.392317	4.19616	-0.0836985	0.933296	0.998166
ENSMUSG00000070336.3:Fbxo47	6.53991	-0.509014	6.53991	-0.0977956	0.922095	0.998166
ENSMUSG00000086917.1:Gm11630	6.5306	-0.527629	6.5306	-0.143623	0.885798	0.998166
ENSMUSG00000082715.1:Gm11633	4.76958	-0.369234	4.76958	-0.0578399	0.953876	0.998166
ENSMUSG00000086716.1:Gm11629	5.88657	-0.485427	5.88657	-0.0493824	0.960615	0.998166
ENSMUSG00000038255.6:Neurod2	10.3657	-0.496146	10.3657	-0.0661193	0.947283	0.998166
ENSMUSG00000017195.15:Zpbp2	9.15692	-0.530281	9.15692	-0.150151	0.880645	0.998166
ENSMUSG00000078676.9:Casc3	4.11441	-0.415037	4.11441	-0.100453	0.919985	0.998166
ENSMUSG00000038020.5:Rapgefl1	5.45495	-0.490986	5.45495	-0.0974328	0.922383	0.998166
ENSMUSG00000038013.14:Wipf2	5.6785	-0.504473	5.6785	-0.0880461	0.92984	0.998166
ENSMUSG00000077285.1:Gm26394	4.5736	-0.36257	4.5736	-0.0572293	0.954363	0.998166
ENSMUSG00000035849.14:Krt222	5.91109	-0.477322	5.91109	-0.0310267	0.975248	0.998166
ENSMUSG00000069722.4:Krtap3-3	7.26111	-0.477478	7.26111	-0.0201624	0.983914	0.998166
ENSMUSG00000078132.1:Gm11939	6.28398	-0.479168	6.28398	-0.0416372	0.966788	0.998166
ENSMUSG00000078270.3:Gm14193	5.24593	-0.491853	5.24593	-0.159843	0.873005	0.998166
ENSMUSG00000086688.4:Gm11560	5.50141	-0.50696	5.50141	-0.109213	0.913033	0.998166
ENSMUSG00000078255.1:Krtap9-5	4.51118	-0.378512	4.51118	-0.093709	0.92534	0.998166
ENSMUSG00000081547.1:Gm11553	4.66546	-0.283793	4.66546	0.0821573	0.934522	0.998166
ENSMUSG00000078252.1:Krtap17-1	8.80231	-0.412239	8.80231	0.140441	0.888311	0.998166
ENSMUSG00000044041.4:Krt13	5.36226	-0.384664	5.36226	0.0839417	0.933103	0.998166
ENSMUSG00000045545.8:Krt14	5.23533	-0.381871	5.23533	0.0537372	0.957145	0.998166
ENSMUSG00000053654.7:Krt42	5.1496	-0.485427	5.1496	-0.147363	0.882845	0.998166
ENSMUSG00000006930.15:Hap1	5.65871	-0.398549	5.65871	0.144637	0.884997	0.998166
ENSMUSG00000086031.1:Gm12348	4.92118	-0.332575	4.92118	0.0574559	0.954182	0.998166
ENSMUSG00000001558.5:Klhl10	4.38574	-0.275634	4.38574	0.0758941	0.939503	0.998166
ENSMUSG00000014198.15:Zfp385c	6.73787	-0.524267	6.73787	-0.135345	0.892339	0.998166
ENSMUSG00000017830.15:Dhx58	4.72147	-0.273018	4.72147	0.111995	0.910827	0.998166
ENSMUSG00000020918.14:Kat2a	5.26812	-0.447459	5.26812	-0.0413204	0.967041	0.998166
ENSMUSG00000004040.16:Stat3	6.6189	-0.453173	6.6189	0.039672	0.968355	0.998166
ENSMUSG00000001751.9:Naglu	5.96463	-0.528379	5.96463	-0.146657	0.883403	0.998166
ENSMUSG00000045007.9:Tubg2	5.50141	-0.50696	5.50141	-0.109213	0.913033	0.998166
ENSMUSG00000006920.14:Ezh1	5.84674	-0.523562	5.84674	-0.135748	0.892021	0.998166
ENSMUSG00000085083.1:Gm11615	7.75535	-0.432385	7.75535	0.0908469	0.927614	0.998166
ENSMUSG00000078653.4:Cntd1	6.2816	-0.388271	6.2816	0.175613	0.860598	0.998166
ENSMUSG00000075528.13:Aarsd1	4.79248	-0.415037	4.79248	-0.111115	0.911525	0.998166
ENSMUSG00000080839.1:Gm11625	3.94741	-0.280108	3.94741	0.0890086	0.929075	0.998166
ENSMUSG00000017311.15:Pyy	9.72831	-0.537748	9.72831	-0.168533	0.866164	0.998166
ENSMUSG00000084200.1:Gm11584	5.82103	-0.532874	5.82103	-0.150436	0.880421	0.998166
ENSMUSG00000087339.1:Gm11586	10.3202	-0.449567	10.3202	0.0485472	0.96128	0.998166
ENSMUSG00000034757.15:Tmub2	6.10229	-0.439285	6.10229	0.055116	0.956046	0.998166
ENSMUSG00000034708.11:Grn	5.97837	-0.500898	5.97837	-0.0844209	0.932722	0.998166
ENSMUSG00000020928.14:Higd1b	5.21836	-0.347923	5.21836	0.119661	0.904752	0.998166
ENSMUSG00000020935.8:Dcakd	7.03338	-0.504043	7.03338	-0.0855578	0.931818	0.998166
ENSMUSG00000078632.3:Lrrc37a	5.7113	-0.438884	5.7113	0.0560331	0.955315	0.998166
ENSMUSG00000046215.3:Rprml	10.3538	-0.495862	10.3538	-0.06542	0.94784	0.998166
ENSMUSG00000020946.13:Gosr2	6.13748	-0.509674	6.13748	-0.11455	0.908802	0.998166
ENSMUSG00000000125.5:Wnt3	10.6328	-0.487423	10.6328	-0.0446455	0.96439	0.998166
ENSMUSG00000062421.13:Arf2	6.80367	-0.437405	6.80367	0.0784874	0.93744	0.998166
ENSMUSG00000040838.10:Gm11639	5.44589	-0.395929	5.44589	0.0983007	0.921694	0.998166
ENSMUSG00000081270.1:Gm11653	4.54638	-0.308122	4.54638	0.022561	0.982	0.998166
ENSMUSG00000020706.13:Ftsj3	5.32642	-0.394279	5.32642	0.0647617	0.948364	0.998166
ENSMUSG00000020712.11:Tcam1	5.36226	-0.384664	5.36226	0.0839417	0.933103	0.998166
ENSMUSG00000009210.10:Prr29	5.02764	-0.440573	5.02764	-0.112024	0.910804	0.998166
ENSMUSG00000020718.12:Polg2	5.35712	-0.455679	5.35712	-0.0577184	0.953973	0.998166
ENSMUSG00000084930.1:Gm11706	4.34674	-0.353637	4.34674	-0.0415885	0.966827	0.998166
ENSMUSG00000018363.16:Smurf2	5.25686	-0.338802	5.25686	0.175426	0.860745	0.998166
ENSMUSG00000099125.1:Gm27322	5.36226	-0.384664	5.36226	0.0839417	0.933103	0.998166
ENSMUSG00000086298.1:Gm11716	4.16096	-0.321928	4.16096	0.0160715	0.987177	0.998166
ENSMUSG00000059706.4:A830035A12Rik	4.71523	-0.383329	4.71523	-0.0827194	0.934075	0.998166
ENSMUSG00000000049.11:Apoh	4.59984	-0.415037	4.59984	-0.1454	0.884395	0.998166
ENSMUSG00000020599.13:Rgs9	5.98217	-0.454566	5.98217	0.0205092	0.983637	0.998166
ENSMUSG00000020611.14:Gna13	6.12633	-0.391191	6.12633	0.168633	0.866085	0.998166
ENSMUSG00000085734.1:Gm11684	4.87242	-0.343954	4.87242	0.0365475	0.970846	0.998166
ENSMUSG00000041797.7:Abca9	4.89964	-0.289507	4.89964	0.136592	0.891353	0.998166
ENSMUSG00000018800.14:Abca5	6.26508	-0.485427	6.26508	-0.0565966	0.954867	0.998166
ENSMUSG00000020623.11:Map2k6	6.84576	-0.462106	6.84576	0.0176807	0.985894	0.998166
ENSMUSG00000020624.3:4933434M16Rik	4.66546	-0.283793	4.66546	0.0821573	0.934522	0.998166
ENSMUSG00000085421.1:4732490B19Rik	5.32103	-0.467126	5.32103	-0.0805516	0.935799	0.998166
ENSMUSG00000034706.16:Dnaic2	6.39487	-0.410088	6.39487	0.123467	0.901737	0.998166
ENSMUSG00000083677.1:Gm11699	5.49292	-0.415037	5.49292	0.0866402	0.930958	0.998166
ENSMUSG00000089544.1:Gm25837	6.13748	-0.509674	6.13748	-0.11455	0.908802	0.998166
ENSMUSG00000034586.14:Hid1	5.39721	-0.375509	5.39721	0.140347	0.888386	0.998166
ENSMUSG00000016940.18:Kctd2	5.83621	-0.5025	5.83621	-0.0880492	0.929838	0.998166
ENSMUSG00000034566.10:Atp5h	5.60777	-0.500429	5.60777	-0.0952979	0.924078	0.998166
ENSMUSG00000097020.1:Gm26613	4.63922	-0.231326	4.63922	0.172365	0.863151	0.998166
ENSMUSG00000059923.13:Grb2	6.16658	-0.519374	6.16658	-0.137733	0.890452	0.998166
ENSMUSG00000034427.17:Myo15b	9.6631	-0.411442	9.6631	0.142404	0.886761	0.998166
ENSMUSG00000087072.1:Recql5os1	4.37744	-0.415037	4.37744	-0.143674	0.885758	0.998166
ENSMUSG00000020755.9:Sap30bp	5.42118	-0.5025	5.42118	-0.121141	0.903579	0.998166
ENSMUSG00000020766.4:Galk1	5.87994	-0.415037	5.87994	0.11003	0.912386	0.998166
ENSMUSG00000016559.14:H3f3b	6.28076	-0.516791	6.28076	-0.131559	0.895333	0.998166
ENSMUSG00000034341.17:Wbp2	6.13222	-0.450661	6.13222	0.0264949	0.978863	0.998166
ENSMUSG00000020773.11:Trim47	4.73888	-0.430634	4.73888	-0.166221	0.867983	0.998166
ENSMUSG00000020793.5:Galr2	8.88655	-0.407118	8.88655	0.153048	0.87836	0.998166
ENSMUSG00000070331.14:Qrich2	4.91486	-0.428843	4.91486	-0.119431	0.904934	0.998166
ENSMUSG00000083314.1:Gm11742	4.11441	-0.415037	4.11441	-0.100453	0.919985	0.998166
ENSMUSG00000065094.1:Snord1a	4.66546	-0.283793	4.66546	0.0821573	0.934522	0.998166
ENSMUSG00000034120.18:Srsf2	6.17006	-0.478654	6.17006	-0.0404082	0.967768	0.998166
ENSMUSG00000085104.1:Gm11731	5.37744	-0.415037	5.37744	0.0589536	0.952989	0.998166
ENSMUSG00000093083.1:Gm24323	4.44589	-0.395929	4.44589	-0.120731	0.903904	0.998166
ENSMUSG00000087057.7:Gm11730	5.27345	-0.371969	5.27345	0.109265	0.912992	0.998166
ENSMUSG00000059248.13:Sept9	8.91992	-0.494993	8.91992	-0.0632796	0.949544	0.998166
ENSMUSG00000069588.3:Gm11733	5.97837	-0.500898	5.97837	-0.0844209	0.932722	0.998166
ENSMUSG00000025572.17:Tmc6	4.19616	-0.392317	4.19616	-0.0836985	0.933296	0.998166
ENSMUSG00000017718.15:Afmid	5.44094	-0.462972	5.44094	-0.0397483	0.968294	0.998166
ENSMUSG00000085434.1:Gm11725	5.08995	-0.463947	5.08995	-0.127256	0.898738	0.998166
ENSMUSG00000082562.1:Gm11726	4.2047	-0.234465	4.2047	0.140041	0.888627	0.998166
ENSMUSG00000080810.1:Gm11737	5.28966	-0.40439	5.28966	0.044592	0.964433	0.998166
ENSMUSG00000025575.14:Cant1	7.51084	-0.488101	7.51084	-0.0463134	0.96306	0.998166
ENSMUSG00000033857.12:Engase	6.61651	-0.482942	6.61651	-0.0336122	0.973186	0.998166
ENSMUSG00000087036.1:Gm11748	4.57994	-0.241008	4.57994	0.147053	0.88309	0.998166
ENSMUSG00000039989.7:Cbx4	8.32821	-0.5135	8.32821	-0.10884	0.913329	0.998166
ENSMUSG00000097294.1:Gm26888	4.31468	-0.289507	4.31468	0.0558228	0.955483	0.998166
ENSMUSG00000105524.1:Mir3065	3.94741	-0.280108	3.94741	0.0890086	0.929075	0.998166
ENSMUSG00000065600.1:Mir338	4.23989	-0.304855	4.23989	0.0345088	0.972471	0.998166
ENSMUSG00000104657.1:Gm47297	4.03841	-0.263034	4.03841	0.11125	0.911418	0.998166
ENSMUSG00000093264.1:Gm23419	4.85022	-0.29956	4.85022	0.0958921	0.923606	0.998166
ENSMUSG00000039703.15:Nploc4	5.16096	-0.321928	5.16096	0.170142	0.864898	0.998166
ENSMUSG00000025127.15:Gcgr	10.3597	-0.484128	10.3597	-0.0365322	0.970858	0.998166
ENSMUSG00000098282.1:Mir6936	5.40689	-0.473931	5.40689	-0.0623144	0.950312	0.998166
ENSMUSG00000097062.1:Gm17586	5.82955	-0.429684	5.82955	0.0768591	0.938736	0.998166
ENSMUSG00000051510.13:Mafg	5.85109	-0.472753	5.85109	-0.0206797	0.983501	0.998166
ENSMUSG00000025140.15:Pycr1	6.28848	-0.532221	6.28848	-0.168438	0.866239	0.998166
ENSMUSG00000039450.11:Dcxr	5.82103	-0.532874	5.82103	-0.150436	0.880421	0.998166
ENSMUSG00000025156.17:Gps1	4.66546	-0.283793	4.66546	0.0821573	0.934522	0.998166
ENSMUSG00000081686.1:Gm11774	4.91486	-0.428843	4.91486	-0.119431	0.904934	0.998166
ENSMUSG00000025163.6:Cd7	5.7113	-0.438884	5.7113	0.0560331	0.955315	0.998166
ENSMUSG00000025175.12:Fn3k	5.6201	-0.525091	5.6201	-0.147844	0.882466	0.998166
ENSMUSG00000039230.14:Tbcd	5.60777	-0.500429	5.60777	-0.0952979	0.924078	0.998166
ENSMUSG00000085126.1:Gm12589	4.37744	-0.415037	4.37744	-0.143674	0.885758	0.998166
ENSMUSG00000082947.1:Gm12587	4.54638	-0.308122	4.54638	0.022561	0.982	0.998166
ENSMUSG00000112719.1:Gm45925	4.11441	-0.415037	4.11441	-0.100453	0.919985	0.998166
ENSMUSG00000073242.4:Dnmt3aos	4.51118	-0.378512	4.51118	-0.093709	0.92534	0.998166
ENSMUSG00000020658.10:Efr3b	5.66153	-0.53842	5.66153	-0.162619	0.870819	0.998166
ENSMUSG00000020654.15:Adcy3	4.79248	-0.415037	4.79248	-0.111115	0.911525	0.998166
ENSMUSG00000020647.10:Ncoa1	4.41645	-0.337035	4.41645	-0.0208156	0.983393	0.998166
ENSMUSG00000020640.10:Itsn2	4.66546	-0.283793	4.66546	0.0821573	0.934522	0.998166
ENSMUSG00000111971.1:Gm48678	3.57994	-0.241008	3.57994	0.113093	0.909957	0.998166
ENSMUSG00000091732.1:Gm17541	3.93518	-0.469485	3.93518	-0.142379	0.886781	0.998166
ENSMUSG00000050545.10:Fam228b	5.42118	-0.5025	5.42118	-0.121141	0.903579	0.998166
ENSMUSG00000051721.6:Wdcp	5.89047	-0.436099	5.89047	0.0623313	0.950299	0.998166
ENSMUSG00000037735.7:2810032G03Rik	7.52262	-0.437686	7.52262	0.0777958	0.93799	0.998166
ENSMUSG00000111898.1:Gm48608	4.12396	-0.247928	4.12396	0.12628	0.899511	0.998166
ENSMUSG00000102096.1:1700101O22Rik	4.27345	-0.371969	4.27345	-0.064113	0.94888	0.998166
ENSMUSG00000112754.1:Gm9139	4.16096	-0.321928	4.16096	0.0160715	0.987177	0.998166
ENSMUSG00000037660.5:Gdf7	10.2876	-0.497328	10.2876	-0.0690288	0.944967	0.998166
ENSMUSG00000112276.1:5033421B08Rik	5.53338	-0.495957	5.53338	-0.0857708	0.931649	0.998166
ENSMUSG00000020600.13:Slc7a15	4.03841	-0.263034	4.03841	0.11125	0.911418	0.998166
ENSMUSG00000112891.1:Gm47391	4.63339	-0.347923	4.63339	-0.0281021	0.977581	0.998166
ENSMUSG00000020585.4:Laptm4a	5.52492	-0.405992	5.52492	0.105912	0.915652	0.998166
ENSMUSG00000066643.12:Wdr35	5.76593	-0.422691	5.76593	0.0916049	0.927012	0.998166
ENSMUSG00000112496.2:Gm48764	4.77537	-0.263034	4.77537	0.129618	0.896868	0.998166
ENSMUSG00000048387.8:Osr1	8.55778	-0.453718	8.55778	0.0383295	0.969425	0.998166
ENSMUSG00000088337.1:Gm22845	5.75042	-0.453718	5.75042	0.0234475	0.981293	0.998166
ENSMUSG00000112783.1:Gm48792	5.92118	-0.4975	5.92118	-0.076724	0.938843	0.998166
ENSMUSG00000103287.1:1700034J04Rik	5.07169	-0.427421	5.07169	-0.0579586	0.953782	0.998166
ENSMUSG00000086022.1:Rad51ap2	7.76676	-0.455195	7.76676	0.0346943	0.972324	0.998166
ENSMUSG00000113937.1:Rpl21-ps2	4.12396	-0.247928	4.12396	0.12628	0.899511	0.998166
ENSMUSG00000099215.1:Gm27682	3.79248	-0.415037	3.79248	-0.0756232	0.939719	0.998166
ENSMUSG00000113285.1:Gm36128	3.37744	-0.415037	3.37744	-0.0770387	0.938593	0.998166
ENSMUSG00000113586.1:Gm48606	4.16096	-0.321928	4.16096	0.0160715	0.987177	0.998166
ENSMUSG00000114049.1:Gm48140	4.5736	-0.36257	4.5736	-0.0572293	0.954363	0.998166
ENSMUSG00000057469.8:E2f6	5.84413	-0.400538	5.84413	0.142868	0.886395	0.998166
ENSMUSG00000020566.19:Atp6v1c2	7.53851	-0.524775	7.53851	-0.136598	0.891349	0.998166
ENSMUSG00000061458.9:Nol10	5.35712	-0.455679	5.35712	-0.0577184	0.953973	0.998166
ENSMUSG00000093037.1:Mir3066	3.22972	-0.459432	3.22972	-0.12554	0.900096	0.998166
ENSMUSG00000114062.1:Gm48313	4.28112	-0.222392	4.28112	0.157766	0.874641	0.998166
ENSMUSG00000113612.1:Gm48315	3.94741	-0.280108	3.94741	0.0890086	0.929075	0.998166
ENSMUSG00000113642.1:Gm49329	4.45345	-0.263034	4.45345	0.0941311	0.925005	0.998166
ENSMUSG00000116815.1:AC238676.1	4.23989	-0.304855	4.23989	0.0345088	0.972471	0.998166
ENSMUSG00000113705.1:Gm48411	3.57994	-0.241008	3.57994	0.113093	0.909957	0.998166
ENSMUSG00000113646.1:Gm46313	3.85022	-0.29956	3.85022	0.0659576	0.947412	0.998166
ENSMUSG00000113809.1:Gm48472	3.45345	-0.263034	3.45345	0.0890286	0.929059	0.998166
ENSMUSG00000113040.1:Gm9249	3.79248	-0.415037	3.79248	-0.0756232	0.939719	0.998166
ENSMUSG00000113307.1:Gm48516	3.98864	-0.36257	3.98864	-0.0184113	0.985311	0.998166
ENSMUSG00000113570.1:Gm5953	4.11441	-0.415037	4.11441	-0.100453	0.919985	0.998166
ENSMUSG00000073184.4:Gm10479	3.22972	-0.459432	3.22972	-0.12554	0.900096	0.998166
ENSMUSG00000113814.1:Gm9255	3.45345	-0.263034	3.45345	0.0890286	0.929059	0.998166
ENSMUSG00000093908.2:Gm5784	4.12396	-0.247928	4.12396	0.12628	0.899511	0.998166
ENSMUSG00000116775.1:AC124739.2	3.69616	-0.222392	3.69616	0.133431	0.893853	0.998166
ENSMUSG00000113332.1:Gm9259	3.85022	-0.29956	3.85022	0.0659576	0.947412	0.998166
ENSMUSG00000113287.1:Gm40853	3.98864	-0.36257	3.98864	-0.0184113	0.985311	0.998166
ENSMUSG00000113901.1:Gm49381	4.51809	-0.251539	4.51809	0.116026	0.907632	0.998166
ENSMUSG00000113039.1:Gm9265	3.85022	-0.29956	3.85022	0.0659576	0.947412	0.998166
ENSMUSG00000114041.2:Gm9269	3.85022	-0.29956	3.85022	0.0659576	0.947412	0.998166
ENSMUSG00000114129.1:Gm16476	5.07169	-0.427421	5.07169	-0.0579586	0.953782	0.998166
ENSMUSG00000116883.1:AC164424.1	5.08995	-0.463947	5.08995	-0.127256	0.898738	0.998166
ENSMUSG00000099759.1:1700030C10Rik	4.11441	-0.415037	4.11441	-0.100453	0.919985	0.998166
ENSMUSG00000069755.5:Zfp125	5.17878	-0.357552	5.17878	0.100963	0.91958	0.998166
ENSMUSG00000085642.8:3110053B16Rik	5.17878	-0.357552	5.17878	0.100963	0.91958	0.998166
ENSMUSG00000062352.14:Itgb1bp1	5.62515	-0.465664	5.62515	-0.0212255	0.983066	0.998166
ENSMUSG00000095564.2:Gm20474	3.45345	-0.263034	3.45345	0.0890286	0.929059	0.998166
ENSMUSG00000113607.1:Gm47444	3.57994	-0.241008	3.57994	0.113093	0.909957	0.998166
ENSMUSG00000073158.4:9030624G23Rik	4.51118	-0.378512	4.51118	-0.093709	0.92534	0.998166
ENSMUSG00000112975.1:Gm21297	4.63922	-0.231326	4.63922	0.172365	0.863151	0.998166
ENSMUSG00000089203.1:Gm26211	3.98864	-0.36257	3.98864	-0.0184113	0.985311	0.998166
ENSMUSG00000113813.1:Gm29968	4.86566	-0.443607	4.86566	-0.162329	0.871047	0.998166
ENSMUSG00000113524.1:Gm47847	4.51118	-0.378512	4.51118	-0.093709	0.92534	0.998166
ENSMUSG00000020629.12:Adi1	5.1496	-0.485427	5.1496	-0.147363	0.882845	0.998166
ENSMUSG00000113986.1:Gm31333	5.42665	-0.434403	5.42665	0.0190785	0.984779	0.998166
ENSMUSG00000112776.1:Gm6989	4.79903	-0.31034	4.79903	0.0765678	0.938967	0.998166
ENSMUSG00000020672.14:Sntg2	6.32384	-0.430634	6.32384	0.0743607	0.940723	0.998166
ENSMUSG00000020669.15:Sh3yl1	6.48595	-0.401098	6.48595	0.167867	0.866688	0.998166
ENSMUSG00000077292.1:Gm25408	4.96832	-0.321928	4.96832	0.109053	0.91316	0.998166
ENSMUSG00000112518.1:Gm48117	5.36226	-0.384664	5.36226	0.0839417	0.933103	0.998166
ENSMUSG00000112567.1:Gm32899	5.69023	-0.527932	5.69023	-0.139579	0.888993	0.998166
ENSMUSG00000002900.16:Lamb1	10.1894	-0.538054	10.1894	-0.169286	0.865572	0.998166
ENSMUSG00000099851.1:Gm29542	4.02764	-0.440573	4.02764	-0.120022	0.904466	0.998166
ENSMUSG00000035933.5:Cog5	5.19616	-0.392317	5.19616	0.0334501	0.973316	0.998166
ENSMUSG00000020648.3:Dus4l	5.73888	-0.430634	5.73888	0.0741557	0.940886	0.998166
ENSMUSG00000044067.6:Gpr22	4.73888	-0.430634	4.73888	-0.166221	0.867983	0.998166
ENSMUSG00000002997.15:Prkar2b	6.07741	-0.489038	6.07741	-0.0575609	0.954098	0.998166
ENSMUSG00000020573.17:Pik3cg	5.02764	-0.440573	5.02764	-0.112024	0.910804	0.998166
ENSMUSG00000112887.1:Gm47961	6.24367	-0.398549	6.24367	0.151046	0.87994	0.998166
ENSMUSG00000020570.15:Sypl	7.01084	-0.511899	7.01084	-0.104899	0.916456	0.998166
ENSMUSG00000097494.7:4933406C10Rik	7.7821	-0.424498	7.7821	0.110263	0.912201	0.998166
ENSMUSG00000079143.3:Atxn7l1os1	5.75439	-0.399607	5.75439	0.142313	0.886833	0.998166
ENSMUSG00000085664.1:Atxn7l1os2	6.0084	-0.402098	6.0084	0.139333	0.889187	0.998166
ENSMUSG00000112094.1:Gm47506	5.74593	-0.508147	5.74593	-0.0961176	0.923427	0.998166
ENSMUSG00000114064.1:Gm9370	4.96832	-0.321928	4.96832	0.109053	0.91316	0.998166
ENSMUSG00000065195.1:Gm26071	4.54638	-0.308122	4.54638	0.022561	0.982	0.998166
ENSMUSG00000113580.1:Gm48237	3.74593	-0.321928	3.74593	0.0246857	0.980306	0.998166
ENSMUSG00000059301.7:Gm5434	3.79248	-0.415037	3.79248	-0.0756232	0.939719	0.998166
ENSMUSG00000036169.6:Sostdc1	5.58684	-0.389042	5.58684	0.142026	0.887059	0.998166
ENSMUSG00000092998.1:Mir5099	3.45345	-0.263034	3.45345	0.0890286	0.929059	0.998166
ENSMUSG00000036144.6:Meox2	9.5507	-0.408374	9.5507	0.149956	0.880799	0.998166
ENSMUSG00000113092.1:Gm34662	4.28112	-0.222392	4.28112	0.157766	0.874641	0.998166
ENSMUSG00000086315.1:Arl4aos	4.54638	-0.308122	4.54638	0.022561	0.982	0.998166
ENSMUSG00000035983.4:Gm7008	5.42665	-0.434403	5.42665	0.0190785	0.984779	0.998166
ENSMUSG00000113181.1:Gm47954	4.11441	-0.415037	4.11441	-0.100453	0.919985	0.998166
ENSMUSG00000113989.1:Gm47013	3.45345	-0.263034	3.45345	0.0890286	0.929059	0.998166
ENSMUSG00000111960.1:Gm46349	4.2047	-0.234465	4.2047	0.140041	0.888627	0.998166
ENSMUSG00000112038.1:Gm47056	4.54638	-0.308122	4.54638	0.022561	0.982	0.998166
ENSMUSG00000111920.1:Gm7370	3.68316	-0.447459	3.68316	-0.11246	0.910459	0.998166
ENSMUSG00000112448.1:Gm48182	4.54638	-0.308122	4.54638	0.022561	0.982	0.998166
ENSMUSG00000112915.1:Gm18112	3.93518	-0.469485	3.93518	-0.142379	0.886781	0.998166
ENSMUSG00000112215.1:Gm2089	3.57994	-0.241008	3.57994	0.113093	0.909957	0.998166
ENSMUSG00000112763.1:Gm34304	8.69586	-0.416042	8.69586	0.131079	0.895713	0.998166
ENSMUSG00000088966.1:Gm22088	5.03372	-0.351472	5.03372	0.0540017	0.956934	0.998166
ENSMUSG00000097159.1:Gm26517	4.71523	-0.383329	4.71523	-0.0827194	0.934075	0.998166
ENSMUSG00000112063.1:Gm32220	4.85022	-0.29956	4.85022	0.0958921	0.923606	0.998166
ENSMUSG00000035142.18:Nubpl	5.44589	-0.395929	5.44589	0.0983007	0.921694	0.998166
ENSMUSG00000111982.1:Gm35135	5.71836	-0.517848	5.71836	-0.117429	0.90652	0.998166
ENSMUSG00000099407.1:1700060O08Rik	4.84413	-0.400538	4.84413	-0.0851231	0.932163	0.998166
ENSMUSG00000112821.1:1700104L18Rik	4.03841	-0.263034	4.03841	0.11125	0.911418	0.998166
ENSMUSG00000088386.1:Gm24692	4.84413	-0.400538	4.84413	-0.0851231	0.932163	0.998166
ENSMUSG00000112204.1:Gm47553	4.41645	-0.337035	4.41645	-0.0208156	0.983393	0.998166
ENSMUSG00000114047.1:Gm7557	4.79903	-0.31034	4.79903	0.0765678	0.938967	0.998166
ENSMUSG00000093322.1:Gm24971	4.31468	-0.289507	4.31468	0.0558228	0.955483	0.998166
ENSMUSG00000112186.1:Gm2412	4.96241	-0.415037	4.96241	-0.0644429	0.948618	0.998166
ENSMUSG00000035021.13:Baz1a	4.77537	-0.263034	4.77537	0.129618	0.896868	0.998166
ENSMUSG00000112690.1:Gm2446	3.69616	-0.222392	3.69616	0.133431	0.893853	0.998166
ENSMUSG00000114160.1:Gm48352	3.51118	-0.378512	3.51118	-0.0371332	0.970379	0.998166
ENSMUSG00000112348.1:Gm36634	4.85022	-0.29956	4.85022	0.0958921	0.923606	0.998166
ENSMUSG00000092949.1:Gm23394	5.6496	-0.514573	5.6496	-0.110234	0.912224	0.998166
ENSMUSG00000112315.1:Gm5183	5.36226	-0.384664	5.36226	0.0839417	0.933103	0.998166
ENSMUSG00000112211.1:Gm47682	4.51118	-0.378512	4.51118	-0.093709	0.92534	0.998166
ENSMUSG00000078982.3:Gm11025	4.41645	-0.337035	4.41645	-0.0208156	0.983393	0.998166
ENSMUSG00000086372.1:Gm16246	4.11441	-0.415037	4.11441	-0.100453	0.919985	0.998166
ENSMUSG00000084793.1:Gm2568	6.65046	-0.415037	6.65046	0.133552	0.893757	0.998166
ENSMUSG00000021000.17:Mia2	4.60716	-0.295456	4.60716	0.0555546	0.955697	0.998166
ENSMUSG00000077505.1:Gm24233	4.89395	-0.387023	4.89395	-0.0425887	0.966029	0.998166
ENSMUSG00000098820.1:Gm27284	5.36226	-0.384664	5.36226	0.0839417	0.933103	0.998166
ENSMUSG00000112385.1:Gm48258	3.85022	-0.29956	3.85022	0.0659576	0.947412	0.998166
ENSMUSG00000112867.1:Gm48263	3.89395	-0.387023	3.89395	-0.0412762	0.967076	0.998166
ENSMUSG00000112840.1:Gm20049	4.54638	-0.308122	4.54638	0.022561	0.982	0.998166
ENSMUSG00000113590.1:Gm48378	3.93518	-0.469485	3.93518	-0.142379	0.886781	0.998166
ENSMUSG00000058933.5:Gm5185	3.57994	-0.241008	3.57994	0.113093	0.909957	0.998166
ENSMUSG00000077703.1:Gm24066	4.23989	-0.304855	4.23989	0.0345088	0.972471	0.998166
ENSMUSG00000020948.9:Klhl28	5.97837	-0.500898	5.97837	-0.0844209	0.932722	0.998166
ENSMUSG00000035597.19:Prpf39	5.31057	-0.36257	5.31057	0.128014	0.898138	0.998166
ENSMUSG00000114157.1:Gm47870	4.94741	-0.280108	4.94741	0.153862	0.877719	0.998166
ENSMUSG00000113442.1:Gm47973	3.57994	-0.241008	3.57994	0.113093	0.909957	0.998166
ENSMUSG00000113655.1:Gm47454	3.89395	-0.387023	3.89395	-0.0412762	0.967076	0.998166
ENSMUSG00000113433.1:Gm47489	3.37744	-0.415037	3.37744	-0.0770387	0.938593	0.998166
ENSMUSG00000113600.1:Gm7868	4.44589	-0.395929	4.44589	-0.120731	0.903904	0.998166
ENSMUSG00000099021.1:Rn7s1	6.05557	-0.496426	6.05557	-0.0742921	0.940778	0.998166
ENSMUSG00000105145.1:Gm47299	5.79248	-0.415037	5.79248	0.108418	0.913664	0.998166
ENSMUSG00000034801.13:Sos2	4.41645	-0.337035	4.41645	-0.0208156	0.983393	0.998166
ENSMUSG00000054894.6:Atp5s	5.82955	-0.429684	5.82955	0.0768591	0.938736	0.998166
ENSMUSG00000020988.9:L2hgdh	5.8404	-0.451379	5.8404	0.0277257	0.977881	0.998166
ENSMUSG00000034761.15:Map4k5	4.89395	-0.387023	4.89395	-0.0425887	0.966029	0.998166
ENSMUSG00000113898.1:Gm19144	3.85022	-0.29956	3.85022	0.0659576	0.947412	0.998166
ENSMUSG00000021067.8:Sav1	5.35712	-0.455679	5.35712	-0.0577184	0.953973	0.998166
ENSMUSG00000060073.9:Psma3	5.39721	-0.375509	5.39721	0.140347	0.888386	0.998166
ENSMUSG00000034601.17:2700049A03Rik	5.1496	-0.485427	5.1496	-0.147363	0.882845	0.998166
ENSMUSG00000113572.1:Gm7959	5.01395	-0.311944	5.01395	0.127657	0.89842	0.998166
ENSMUSG00000098224.1:Gm7985	4.28112	-0.222392	4.28112	0.157766	0.874641	0.998166
ENSMUSG00000113143.1:Ly6e-ps1	4.37744	-0.415037	4.37744	-0.143674	0.885758	0.998166
ENSMUSG00000113845.1:Gm39473	5.42118	-0.5025	5.42118	-0.121141	0.903579	0.998166
ENSMUSG00000021055.14:Esr2	6.4194	-0.419903	6.4194	0.100009	0.920337	0.998166
ENSMUSG00000021048.7:Mthfd1	6.23266	-0.420576	6.23266	0.0984016	0.921613	0.998166
ENSMUSG00000021057.15:Akap5	5.24593	-0.491853	5.24593	-0.159843	0.873005	0.998166
ENSMUSG00000097323.2:4930426I24Rik	8.33809	-0.417611	8.33809	0.127215	0.89877	0.998166
ENSMUSG00000077707.1:Gm24070	5.47891	-0.387023	5.47891	0.116638	0.907147	0.998166
ENSMUSG00000111929.1:Gm48780	3.57994	-0.241008	3.57994	0.113093	0.909957	0.998166
ENSMUSG00000112386.1:Gm47752	4.74593	-0.321928	4.74593	0.025662	0.979527	0.998166
ENSMUSG00000112830.1:Gm47765	4.30551	-0.436099	4.30551	-0.166845	0.867492	0.998166
ENSMUSG00000105972.1:Mir1843a	4.51118	-0.378512	4.51118	-0.093709	0.92534	0.998166
ENSMUSG00000112285.1:CT030161.1	4.51809	-0.251539	4.51809	0.116026	0.907632	0.998166
ENSMUSG00000112606.1:Gm46364	4.54638	-0.308122	4.54638	0.022561	0.982	0.998166
ENSMUSG00000112047.1:Gm47852	4.38574	-0.275634	4.38574	0.0758941	0.939503	0.998166
ENSMUSG00000062961.7:Ccdc177	7.45546	-0.531275	7.45546	-0.152597	0.878716	0.998166
ENSMUSG00000021134.17:Srsf5	5.65445	-0.456378	5.65445	0.0176035	0.985955	0.998166
ENSMUSG00000112880.1:Gm20337	5.80367	-0.437405	5.80367	0.0592818	0.952728	0.998166
ENSMUSG00000098128.1:Gm3693	6.03085	-0.395929	6.03085	0.153306	0.878157	0.998166
ENSMUSG00000042724.8:Map3k9	8.53395	-0.415037	8.53395	0.133552	0.893757	0.998166
ENSMUSG00000102249.1:4930423C22Rik	4.34674	-0.353637	4.34674	-0.0415885	0.966827	0.998166
ENSMUSG00000102029.1:Gm29530	4.41645	-0.337035	4.41645	-0.0208156	0.983393	0.998166
ENSMUSG00000103387.1:1700030I03Rik	4.44589	-0.395929	4.44589	-0.120731	0.903904	0.998166
ENSMUSG00000104380.1:4933436F18Rik	4.30551	-0.436099	4.30551	-0.166845	0.867492	0.998166
ENSMUSG00000113431.1:Gm6722	3.69616	-0.222392	3.69616	0.133431	0.893853	0.998166
ENSMUSG00000113141.1:Gm47748	4.02764	-0.440573	4.02764	-0.120022	0.904466	0.998166
ENSMUSG00000021226.7:Acot2	5.86566	-0.443607	5.86566	0.0453288	0.963845	0.998166
ENSMUSG00000072946.12:Ptgr2	5.42118	-0.5025	5.42118	-0.121141	0.903579	0.998166
ENSMUSG00000113529.1:Gm47484	5.69937	-0.415037	5.69937	0.108418	0.913664	0.998166
ENSMUSG00000021241.7:Isca2	7.00679	-0.424753	7.00679	0.109635	0.912699	0.998166
ENSMUSG00000092130.2:D030025P21Rik	10.3617	-0.511559	10.3617	-0.104062	0.91712	0.998166
ENSMUSG00000092006.1:Gm17139	3.89395	-0.387023	3.89395	-0.0412762	0.967076	0.998166
ENSMUSG00000102935.1:Gm38355	4.72147	-0.273018	4.72147	0.111995	0.910827	0.998166
ENSMUSG00000042320.17:Prox2	5.23533	-0.381871	5.23533	0.0537372	0.957145	0.998166
ENSMUSG00000113681.1:Gm45930	4.77537	-0.263034	4.77537	0.129618	0.896868	0.998166
ENSMUSG00000106297.1:Gm47285	5.44094	-0.462972	5.44094	-0.0397483	0.968294	0.998166
ENSMUSG00000075973.1:n-R5s64	5.44094	-0.462972	5.44094	-0.0397483	0.968294	0.998166
ENSMUSG00000034258.4:Flvcr2	6.92	-0.439112	6.92	0.0742869	0.940782	0.998166
ENSMUSG00000012609.19:Ttll5	5.9286	-0.401363	5.9286	0.141	0.88787	0.998166
ENSMUSG00000021252.11:Erg28	6.29763	-0.420332	6.29763	0.0989845	0.921151	0.998166
ENSMUSG00000114051.1:Gm48008	5.42665	-0.434403	5.42665	0.0190785	0.984779	0.998166
ENSMUSG00000007867.9:Ift43	5.1496	-0.485427	5.1496	-0.147363	0.882845	0.998166
ENSMUSG00000113230.1:Gm48101	5.32642	-0.394279	5.32642	0.0647617	0.948364	0.998166
ENSMUSG00000059114.8:Lrrc74a	4.51809	-0.251539	4.51809	0.116026	0.907632	0.998166
ENSMUSG00000080868.1:Gm15745	4.38574	-0.275634	4.38574	0.0758941	0.939503	0.998166
ENSMUSG00000112966.1:Gm18499	4.73888	-0.430634	4.73888	-0.166221	0.867983	0.998166
ENSMUSG00000097667.1:Gm26764	4.38574	-0.275634	4.38574	0.0758941	0.939503	0.998166
ENSMUSG00000021036.10:Sptlc2	6.63134	-0.478047	6.63134	-0.0215637	0.982796	0.998166
ENSMUSG00000113767.1:Gm48873	5.77729	-0.445411	5.77729	0.0416953	0.966742	0.998166
ENSMUSG00000100306.1:Gm29362	3.45345	-0.263034	3.45345	0.0890286	0.929059	0.998166
ENSMUSG00000064938.1:Mir3068	3.45345	-0.263034	3.45345	0.0890286	0.929059	0.998166
ENSMUSG00000114108.1:Gm48459	3.56464	-0.485427	3.56464	-0.153941	0.877656	0.998166
ENSMUSG00000095799.1:Gm8332	4.54638	-0.308122	4.54638	0.022561	0.982	0.998166
ENSMUSG00000114145.1:Gm48561	4.71523	-0.383329	4.71523	-0.0827194	0.934075	0.998166
ENSMUSG00000113133.1:Gm21039	4.76958	-0.369234	4.76958	-0.0578399	0.953876	0.998166
ENSMUSG00000113001.1:Gm40538	4.34674	-0.353637	4.34674	-0.0415885	0.966827	0.998166
ENSMUSG00000113023.1:Gm47686	4.19616	-0.392317	4.19616	-0.0836985	0.933296	0.998166
ENSMUSG00000064548.1:n-R5s65	3.74593	-0.321928	3.74593	0.0246857	0.980306	0.998166
ENSMUSG00000061533.16:Cep128	6.19023	-0.472068	6.19023	-0.0246693	0.980319	0.998166
ENSMUSG00000020962.14:Gtf2a1	5.31057	-0.36257	5.31057	0.128014	0.898138	0.998166
ENSMUSG00000090722.8:Gm8378	6.76958	-0.460841	6.76958	0.0207938	0.98341	0.998166
ENSMUSG00000113643.1:Gm40598	4.23989	-0.304855	4.23989	0.0345088	0.972471	0.998166
ENSMUSG00000094935.2:Gm9726	4.54638	-0.308122	4.54638	0.022561	0.982	0.998166
ENSMUSG00000113927.1:5330409N07Rik	4.2047	-0.234465	4.2047	0.140041	0.888627	0.998166
ENSMUSG00000021007.14:Spata7	4.89395	-0.387023	4.89395	-0.0425887	0.966029	0.998166
ENSMUSG00000062582.6:Rpl30-ps8	4.03841	-0.263034	4.03841	0.11125	0.911418	0.998166
ENSMUSG00000093419.1:Gm19898	3.69616	-0.222392	3.69616	0.133431	0.893853	0.998166
ENSMUSG00000021176.6:Efcab11	5.62515	-0.465664	5.62515	-0.0212255	0.983066	0.998166
ENSMUSG00000045404.16:Kcnk13	7.1717	-0.458365	7.1717	0.0268897	0.978548	0.998166
ENSMUSG00000093352.1:Gm23291	5.13806	-0.367732	5.13806	0.0552846	0.955912	0.998166
ENSMUSG00000072884.10:Gm10433	5.93112	-0.517399	5.93112	-0.121791	0.903064	0.998166
ENSMUSG00000001175.14:Calm1	5.33621	-0.4975	5.33621	-0.14114	0.887759	0.998166
ENSMUSG00000113895.1:Gm48383	5.62958	-0.406625	5.62958	0.104564	0.916722	0.998166
ENSMUSG00000097160.2:A630072L19Rik	4.51809	-0.251539	4.51809	0.116026	0.907632	0.998166
ENSMUSG00000097121.2:D130020L05Rik	4.11441	-0.415037	4.11441	-0.100453	0.919985	0.998166
ENSMUSG00000113178.1:Mylf-ps	4.65871	-0.398549	4.65871	-0.115144	0.908331	0.998166
ENSMUSG00000041771.14:Slc24a4	9.79219	-0.440872	9.79219	0.0699535	0.944231	0.998166
ENSMUSG00000105998.1:Gm44324	3.85022	-0.29956	3.85022	0.0659576	0.947412	0.998166
ENSMUSG00000041669.15:Prima1	6.15814	-0.5025	6.15814	-0.0974034	0.922406	0.998166
ENSMUSG00000090555.1:Gm8893	3.31468	-0.289507	3.31468	0.060107	0.95207	0.998166
ENSMUSG00000071178.11:Serpina1b	3.79248	-0.415037	3.79248	-0.0756232	0.939719	0.998166
ENSMUSG00000041567.3:Serpina12	3.22972	-0.459432	3.22972	-0.12554	0.900096	0.998166
ENSMUSG00000092075.1:Serpina4-ps1	5.49292	-0.415037	5.49292	0.0866402	0.930958	0.998166
ENSMUSG00000091553.1:Serpina3e-ps	4.96241	-0.415037	4.96241	-0.0644429	0.948618	0.998166
ENSMUSG00000101862.1:Gm8918	5.24593	-0.491853	5.24593	-0.159843	0.873005	0.998166
ENSMUSG00000100975.2:Gm28875	4.92118	-0.332575	4.92118	0.0574559	0.954182	0.998166
ENSMUSG00000114181.1:Gm46376	4.51118	-0.378512	4.51118	-0.093709	0.92534	0.998166
ENSMUSG00000113314.1:Gm2721	4.72147	-0.273018	4.72147	0.111995	0.910827	0.998166
ENSMUSG00000021070.6:Bdkrb2	7.26264	-0.45843	7.26264	0.0267293	0.978676	0.998166
ENSMUSG00000044715.7:Gskip	4.98864	-0.36257	4.98864	0.0333227	0.973417	0.998166
ENSMUSG00000056770.15:Setd3	6.55402	-0.428334	6.55402	0.100818	0.919695	0.998166
ENSMUSG00000113396.1:Gm33467	4.96241	-0.415037	4.96241	-0.0644429	0.948618	0.998166
ENSMUSG00000021263.11:Degs2	9.62534	-0.526799	9.62534	-0.14158	0.887412	0.998166
ENSMUSG00000040856.17:Dlk1	9.36728	-0.45035	9.36728	0.0466207	0.962816	0.998166
ENSMUSG00000021268.17:Meg3	7.30551	-0.436099	7.30551	0.081703	0.934883	0.998166
ENSMUSG00000076451.1:Mir770	4.74593	-0.321928	4.74593	0.025662	0.979527	0.998166
ENSMUSG00000070080.1:Mir431	4.31468	-0.289507	4.31468	0.0558228	0.955483	0.998166
ENSMUSG00000070133.1:Mir434	4.71523	-0.383329	4.71523	-0.0827194	0.934075	0.998166
ENSMUSG00000104858.1:Mir136	4.89395	-0.387023	4.89395	-0.0425887	0.966029	0.998166
ENSMUSG00000065433.1:Mir370	6.43112	-0.482601	6.43112	-0.0327733	0.973855	0.998166
ENSMUSG00000088294.1:AF357425	4.23989	-0.304855	4.23989	0.0345088	0.972471	0.998166
ENSMUSG00000064487.1:Gm23736	4.41645	-0.337035	4.41645	-0.0208156	0.983393	0.998166
ENSMUSG00000088820.1:Gm25224	4.73888	-0.430634	4.73888	-0.166221	0.867983	0.998166
ENSMUSG00000098202.1:B830012L14Rik	4.51809	-0.251539	4.51809	0.116026	0.907632	0.998166
ENSMUSG00000065477.3:Mir411	4.65871	-0.398549	4.65871	-0.115144	0.908331	0.998166
ENSMUSG00000070141.2:Mir494	5.11441	-0.415037	5.11441	-0.0344641	0.972507	0.998166
ENSMUSG00000093089.1:Gm24321	3.94741	-0.280108	3.94741	0.0890086	0.929075	0.998166
ENSMUSG00000113711.1:Gm9661	4.30551	-0.436099	4.30551	-0.166845	0.867492	0.998166
ENSMUSG00000112940.1:4930511J24Rik	4.87242	-0.343954	4.87242	0.0365475	0.970846	0.998166
ENSMUSG00000080356.1:Mir1247	9.02516	-0.455004	9.02516	0.0351638	0.971949	0.998166
ENSMUSG00000075707.5:Dio3	9.95225	-0.507089	9.95225	-0.0930565	0.925859	0.998166
ENSMUSG00000090327.1:Gm17111	3.16096	-0.321928	3.16096	0.0246857	0.980306	0.998166
ENSMUSG00000037957.14:Wdr20	7.51127	-0.4333	7.51127	0.0885945	0.929404	0.998166
ENSMUSG00000021271.5:Zfp839	5.13806	-0.367732	5.13806	0.0552846	0.955912	0.998166
ENSMUSG00000037904.14:Ankrd9	5.96869	-0.481533	5.96869	-0.0405638	0.967644	0.998166
ENSMUSG00000113056.1:6030440G07Rik	4.2047	-0.234465	4.2047	0.140041	0.888627	0.998166
ENSMUSG00000021278.7:Amn	7.24649	-0.53842	7.24649	-0.170187	0.864863	0.998166
ENSMUSG00000001270.9:Ckb	5.17326	-0.438121	5.17326	-0.0554982	0.955742	0.998166
ENSMUSG00000049792.6:Bag5	5.36226	-0.384664	5.36226	0.0839417	0.933103	0.998166
ENSMUSG00000021285.15:Ppp1r13b	6.90969	-0.418501	6.90969	0.125025	0.900504	0.998166
ENSMUSG00000043122.7:A530016L24Rik	5.08995	-0.463947	5.08995	-0.127256	0.898738	0.998166
ENSMUSG00000054013.6:Tmem179	5.07741	-0.341037	5.07741	0.10593	0.915638	0.998166
ENSMUSG00000037638.5:Zbtb42	9.40903	-0.418713	9.40903	0.124503	0.900917	0.998166
ENSMUSG00000113231.1:Gm5189	6.23266	-0.420576	6.23266	0.0984016	0.921613	0.998166
ENSMUSG00000052160.7:Pld4	4.65871	-0.398549	4.65871	-0.115144	0.908331	0.998166
ENSMUSG00000072812.4:Ahnak2	6.40468	-0.390459	6.40468	0.170381	0.86471	0.998166
ENSMUSG00000097100.1:9230104M06Rik	4.94209	-0.374396	4.94209	-0.0193862	0.984533	0.998166
ENSMUSG00000104729.1:Gm44471	4.37744	-0.415037	4.37744	-0.143674	0.885758	0.998166
ENSMUSG00000021144.14:Mta1	5.09615	-0.378512	5.09615	0.0348331	0.972213	0.998166
ENSMUSG00000102832.1:Gm5190	4.37744	-0.415037	4.37744	-0.143674	0.885758	0.998166
ENSMUSG00000092683.1:Gm25747	5.82103	-0.532874	5.82103	-0.150436	0.880421	0.998166
ENSMUSG00000076619.1:Ighj3	3.45345	-0.263034	3.45345	0.0890286	0.929059	0.998166
ENSMUSG00000094057.1:Ighd2-7	2.90368	-0.192645	2.90368	0.165931	0.868211	0.998166
ENSMUSG00000091606.2:Ighv2-1	3.68316	-0.447459	3.68316	-0.11246	0.910459	0.998166
ENSMUSG00000103262.1:Ighv5-8	4.03841	-0.263034	4.03841	0.11125	0.911418	0.998166
ENSMUSG00000103240.1:Gm37976	4.02764	-0.440573	4.02764	-0.120022	0.904466	0.998166
ENSMUSG00000076646.3:Ighv2-6-8	4.03841	-0.263034	4.03841	0.11125	0.911418	0.998166
ENSMUSG00000096824.2:Ighv2-7	3.51118	-0.378512	3.51118	-0.0371332	0.970379	0.998166
ENSMUSG00000094194.2:Ighv5-16	3.79248	-0.415037	3.79248	-0.0756232	0.939719	0.998166
ENSMUSG00000103893.1:Ighv5-18	3.79248	-0.415037	3.79248	-0.0756232	0.939719	0.998166
ENSMUSG00000096638.2:Ighv2-9	3.85022	-0.29956	3.85022	0.0659576	0.947412	0.998166
ENSMUSG00000104319.1:Ighv5-19	2.90368	-0.192645	2.90368	0.165931	0.868211	0.998166
ENSMUSG00000093838.1:Ighv3-1	3.85022	-0.29956	3.85022	0.0659576	0.947412	0.998166
ENSMUSG00000103537.1:Gm37838	3.22972	-0.459432	3.22972	-0.12554	0.900096	0.998166
ENSMUSG00000076672.7:Ighv3-6	3.94741	-0.280108	3.94741	0.0890086	0.929075	0.998166
ENSMUSG00000094322.2:Ighv9-4	4.45345	-0.263034	4.45345	0.0941311	0.925005	0.998166
ENSMUSG00000103875.1:Ighv10-2	4.16096	-0.321928	4.16096	0.0160715	0.987177	0.998166
ENSMUSG00000104152.1:Ighv10-4	3.37744	-0.415037	3.37744	-0.0770387	0.938593	0.998166
ENSMUSG00000090765.1:Ighv1-13	3.57994	-0.241008	3.57994	0.113093	0.909957	0.998166
ENSMUSG00000104422.1:Ighv1-14	2.90368	-0.192645	2.90368	0.165931	0.868211	0.998166
ENSMUSG00000102773.1:Ighv1-17-1	3.16096	-0.321928	3.16096	0.0246857	0.980306	0.998166
ENSMUSG00000102315.1:Ighv1-28	3.79248	-0.415037	3.79248	-0.0756232	0.939719	0.998166
ENSMUSG00000102453.1:Ighv1-48	3.68316	-0.447459	3.68316	-0.11246	0.910459	0.998166
ENSMUSG00000095589.2:Ighv1-55	4.12396	-0.247928	4.12396	0.12628	0.899511	0.998166
ENSMUSG00000094862.2:Ighv1-56	2.56464	-0.485427	2.56464	-0.153941	0.877656	0.998166
ENSMUSG00000106420.1:Gm9245	3.89395	-0.387023	3.89395	-0.0412762	0.967076	0.998166
ENSMUSG00000105737.1:Gm6105	3.56464	-0.485427	3.56464	-0.153941	0.877656	0.998166
ENSMUSG00000108559.1:Gm44782	4.27345	-0.371969	4.27345	-0.064113	0.94888	0.998166
ENSMUSG00000094689.1:Ighv1-81	4.03841	-0.263034	4.03841	0.11125	0.911418	0.998166
ENSMUSG00000106041.1:Olfr241-ps1	3.16096	-0.321928	3.16096	0.0246857	0.980306	0.998166
ENSMUSG00000105984.1:Gm44372	4.71523	-0.383329	4.71523	-0.0827194	0.934075	0.998166
ENSMUSG00000112980.1:D430020J02Rik	5.63748	-0.490326	5.63748	-0.0569692	0.95457	0.998166
ENSMUSG00000113460.1:Gm48686	4.45345	-0.263034	4.45345	0.0941311	0.925005	0.998166
ENSMUSG00000092720.1:Gm25675	4.19616	-0.392317	4.19616	-0.0836985	0.933296	0.998166
ENSMUSG00000098707.1:Gm27236	4.27345	-0.371969	4.27345	-0.064113	0.94888	0.998166
ENSMUSG00000113740.1:Gm8598	4.23989	-0.304855	4.23989	0.0345088	0.972471	0.998166
ENSMUSG00000113271.1:Gm40653	3.94741	-0.280108	3.94741	0.0890086	0.929075	0.998166
ENSMUSG00000113636.1:Gm8616	6.06464	-0.514573	6.06464	-0.115391	0.908135	0.998166
ENSMUSG00000096107.2:Gm16505	9.57902	-0.407959	9.57902	0.150978	0.879993	0.998166
ENSMUSG00000021215.15:Net1	5.72715	-0.407175	5.72715	0.125689	0.899979	0.998166
ENSMUSG00000113788.1:Gm47904	5.0084	-0.402098	5.0084	-0.0403328	0.967828	0.998166
ENSMUSG00000054757.14:Akr1c20	5.03372	-0.351472	5.03372	0.0540017	0.956934	0.998166
ENSMUSG00000113757.1:Gm47507	3.93518	-0.469485	3.93518	-0.142379	0.886781	0.998166
ENSMUSG00000113017.1:Gm46401	4.2047	-0.234465	4.2047	0.140041	0.888627	0.998166
ENSMUSG00000113765.1:Gm47549	4.76958	-0.369234	4.76958	-0.0578399	0.953876	0.998166
ENSMUSG00000021196.14:Pfkp	5.6126	-0.440573	5.6126	0.0322342	0.974285	0.998166
ENSMUSG00000113241.1:Gm40663	4.77537	-0.263034	4.77537	0.129618	0.896868	0.998166
ENSMUSG00000113828.1:Gm48252	4.89395	-0.387023	4.89395	-0.0425887	0.966029	0.998166
ENSMUSG00000113978.1:Gm48260	4.31468	-0.289507	4.31468	0.0558228	0.955483	0.998166
ENSMUSG00000113466.1:Gm48649	4.16096	-0.321928	4.16096	0.0160715	0.987177	0.998166
ENSMUSG00000021149.8:Gtpbp4	6.11651	-0.517058	6.11651	-0.132198	0.894828	0.998166
ENSMUSG00000099428.1:Gm28155	4.31468	-0.289507	4.31468	0.0558228	0.955483	0.998166
ENSMUSG00000021311.9:Mtr	5.90689	-0.526069	5.90689	-0.141425	0.887534	0.998166
ENSMUSG00000050244.9:Heatr1	7.35268	-0.509298	7.35268	-0.0984962	0.921538	0.998166
ENSMUSG00000097715.2:Gpr137b-ps	6.26276	-0.393342	6.26276	0.163491	0.870132	0.998166
ENSMUSG00000113624.1:Gm18879	4.2047	-0.234465	4.2047	0.140041	0.888627	0.998166
ENSMUSG00000113221.1:Gm18880	4.2047	-0.234465	4.2047	0.140041	0.888627	0.998166
ENSMUSG00000113371.1:Gm48588	4.16096	-0.321928	4.16096	0.0160715	0.987177	0.998166
ENSMUSG00000061724.5:Gm2423	4.16096	-0.321928	4.16096	0.0160715	0.987177	0.998166
ENSMUSG00000114152.1:Gm5374	3.16096	-0.321928	3.16096	0.0246857	0.980306	0.998166
ENSMUSG00000112938.1:Gm48590	4.02764	-0.440573	4.02764	-0.120022	0.904466	0.998166
ENSMUSG00000019726.12:Lyst	5.94513	-0.489385	5.94513	-0.0583462	0.953473	0.998166
ENSMUSG00000113258.1:Gm7446	5.23533	-0.381871	5.23533	0.0537372	0.957145	0.998166
ENSMUSG00000114087.1:Gm7046	4.38574	-0.275634	4.38574	0.0758941	0.939503	0.998166
ENSMUSG00000113775.1:Gm48027	4.16096	-0.321928	4.16096	0.0160715	0.987177	0.998166
ENSMUSG00000097684.1:Gm26645	8.30712	-0.525461	8.30712	-0.138286	0.890014	0.998166
ENSMUSG00000021318.15:Gli3	8.51175	-0.45269	8.51175	0.04086	0.967408	0.998166
ENSMUSG00000113224.1:Gm48444	4.79248	-0.415037	4.79248	-0.111115	0.911525	0.998166
ENSMUSG00000112969.1:Gm48496	4.28112	-0.222392	4.28112	0.157766	0.874641	0.998166
ENSMUSG00000113862.1:Gm7537	4.2047	-0.234465	4.2047	0.140041	0.888627	0.998166
ENSMUSG00000113851.1:Gm48503	4.51809	-0.251539	4.51809	0.116026	0.907632	0.998166
ENSMUSG00000113024.1:Gm48502	4.12396	-0.247928	4.12396	0.12628	0.899511	0.998166
ENSMUSG00000094665.1:Gm24873	4.85022	-0.29956	4.85022	0.0958921	0.923606	0.998166
ENSMUSG00000012429.9:Mplkip	6.04257	-0.522421	6.04257	-0.133164	0.894064	0.998166
ENSMUSG00000114177.1:Gm18362	3.74593	-0.321928	3.74593	0.0246857	0.980306	0.998166
ENSMUSG00000113030.1:Gm48778	4.59984	-0.415037	4.59984	-0.1454	0.884395	0.998166
ENSMUSG00000075054.5:Yae1d1	5.52014	-0.469485	5.52014	-0.0293682	0.976571	0.998166
ENSMUSG00000075053.3:Vdac3-ps1	4.73888	-0.430634	4.73888	-0.166221	0.867983	0.998166
ENSMUSG00000076744.2:Tcrg-V7	5.49292	-0.415037	5.49292	0.0866402	0.930958	0.998166
ENSMUSG00000047462.9:Gpr141b	4.92118	-0.332575	4.92118	0.0574559	0.954182	0.998166
ENSMUSG00000113130.1:Gm47721	4.71523	-0.383329	4.71523	-0.0827194	0.934075	0.998166
ENSMUSG00000071522.3:Olfr263	5.33621	-0.4975	5.33621	-0.14114	0.887759	0.998166
ENSMUSG00000059395.4:Nkapl	9.30195	-0.520583	9.30195	-0.126277	0.899512	0.998166
ENSMUSG00000054890.2:Olfr1535	6.39375	-0.528928	6.39375	-0.160568	0.872434	0.998166
ENSMUSG00000105238.1:Gm44357	4.54638	-0.308122	4.54638	0.022561	0.982	0.998166
ENSMUSG00000114279.1:Hist1h2bm	6.22147	-0.442943	6.22147	0.0449411	0.964154	0.998166
ENSMUSG00000095217.1:Hist1h2bn	6.07169	-0.427421	6.07169	0.0819843	0.934659	0.998166
ENSMUSG00000058773.2:Hist1h1b	5.21836	-0.347923	5.21836	0.119661	0.904752	0.998166
ENSMUSG00000069303.6:Hist1h2br	6.731	-0.446402	6.731	0.0563405	0.955071	0.998166
ENSMUSG00000081576.1:Gm11279	5.95232	-0.39486	5.95232	0.155727	0.876248	0.998166
ENSMUSG00000016982.6:Pom121l2	8.42357	-0.447786	8.42357	0.0529324	0.957786	0.998166
ENSMUSG00000069301.5:Hist1h2ag	6.56464	-0.485427	6.56464	-0.0397303	0.968308	0.998166
ENSMUSG00000082869.1:Vmn1r-ps93	5.46018	-0.424498	5.46018	0.0394739	0.968513	0.998166
ENSMUSG00000089973.3:Vmn1r190-ps	4.30551	-0.436099	4.30551	-0.166845	0.867492	0.998166
ENSMUSG00000095125.2:Vmn1r198	4.11441	-0.415037	4.11441	-0.100453	0.919985	0.998166
ENSMUSG00000069292.4:Vmn1r199	3.16096	-0.321928	3.16096	0.0246857	0.980306	0.998166
ENSMUSG00000080697.1:Vmn1r-ps107	4.31468	-0.289507	4.31468	0.0558228	0.955483	0.998166
ENSMUSG00000083673.3:Vmn1r-ps111	4.54638	-0.308122	4.54638	0.022561	0.982	0.998166
ENSMUSG00000081531.1:Vmn1r-ps113	3.68316	-0.447459	3.68316	-0.11246	0.910459	0.998166
ENSMUSG00000063998.4:Vmn1r211	4.51118	-0.378512	4.51118	-0.093709	0.92534	0.998166
ENSMUSG00000060024.2:Vmn1r213	4.19616	-0.392317	4.19616	-0.0836985	0.933296	0.998166
ENSMUSG00000082656.1:Vmn1r-ps125	4.30551	-0.436099	4.30551	-0.166845	0.867492	0.998166
ENSMUSG00000081912.1:Vmn1r-ps127	4.03841	-0.263034	4.03841	0.11125	0.911418	0.998166
ENSMUSG00000082593.1:Gm11331	4.92118	-0.332575	4.92118	0.0574559	0.954182	0.998166
ENSMUSG00000085488.1:4930557F10Rik	9.73176	-0.536476	9.73176	-0.165401	0.868629	0.998166
ENSMUSG00000046351.11:Zfp322a	7.45352	-0.507687	7.45352	-0.0945292	0.924689	0.998166
ENSMUSG00000036376.3:Abt1	5.53841	-0.432959	5.53841	0.0484551	0.961354	0.998166
ENSMUSG00000113440.1:Gm46404	5.47418	-0.452512	5.47418	-0.0182106	0.985471	0.998166
ENSMUSG00000104771.1:Gm44394	4.63339	-0.347923	4.63339	-0.0281021	0.977581	0.998166
ENSMUSG00000105924.1:Gm44359	4.65871	-0.398549	4.65871	-0.115144	0.908331	0.998166
ENSMUSG00000047246.7:Hist1h2be	5.85109	-0.472753	5.85109	-0.0206797	0.983501	0.998166
ENSMUSG00000061615.2:Hist1h2ab	4.76958	-0.369234	4.76958	-0.0578399	0.953876	0.998166
ENSMUSG00000069266.5:Hist1h4b	5.53841	-0.432959	5.53841	0.0484551	0.961354	0.998166
ENSMUSG00000105874.1:Gm44344	3.56464	-0.485427	3.56464	-0.153941	0.877656	0.998166
ENSMUSG00000006715.11:Gmnn	4.96832	-0.321928	4.96832	0.109053	0.91316	0.998166
ENSMUSG00000006717.7:Acot13	5.8968	-0.505891	5.8968	-0.095728	0.923737	0.998166
ENSMUSG00000060198.7:Gm11353	3.69616	-0.222392	3.69616	0.133431	0.893853	0.998166
ENSMUSG00000114225.1:Gm47883	4.16096	-0.321928	4.16096	0.0160715	0.987177	0.998166
ENSMUSG00000114646.1:Gm47888	3.74593	-0.321928	3.74593	0.0246857	0.980306	0.998166
ENSMUSG00000057170.6:Prl3d1	3.98864	-0.36257	3.98864	-0.0184113	0.985311	0.998166
ENSMUSG00000069258.10:Prl2b1	4.19616	-0.392317	4.19616	-0.0836985	0.933296	0.998166
ENSMUSG00000021345.16:Prl8a6	4.27345	-0.371969	4.27345	-0.064113	0.94888	0.998166
ENSMUSG00000021346.14:Prl8a8	4.19616	-0.392317	4.19616	-0.0836985	0.933296	0.998166
ENSMUSG00000005891.7:Prl4a1	3.31468	-0.289507	3.31468	0.060107	0.95207	0.998166
ENSMUSG00000049115.15:Agtr1a	5.82955	-0.429684	5.82955	0.0768591	0.938736	0.998166
ENSMUSG00000069255.13:Dusp22	5.88657	-0.485427	5.88657	-0.0493824	0.960615	0.998166
ENSMUSG00000076430.1:Hus1b	3.56464	-0.485427	3.56464	-0.153941	0.877656	0.998166
ENSMUSG00000087460.2:4930401O12Rik	4.87242	-0.343954	4.87242	0.0365475	0.970846	0.998166
ENSMUSG00000087662.2:Gm11373	4.86566	-0.443607	4.86566	-0.162329	0.871047	0.998166
ENSMUSG00000044951.15:Mylk4	5.39721	-0.375509	5.39721	0.140347	0.888386	0.998166
ENSMUSG00000021400.8:Wrnip1	6.39375	-0.528928	6.39375	-0.160568	0.872434	0.998166
ENSMUSG00000045827.10:Serpinb9	4.5736	-0.36257	4.5736	-0.0572293	0.954363	0.998166
ENSMUSG00000082893.1:Gm11383	4.19616	-0.392317	4.19616	-0.0836985	0.933296	0.998166
ENSMUSG00000081288.1:Gm11386	3.98864	-0.36257	3.98864	-0.0184113	0.985311	0.998166
ENSMUSG00000112963.1:Gm6093	3.69616	-0.222392	3.69616	0.133431	0.893853	0.998166
ENSMUSG00000113398.1:Gm5194	3.69616	-0.222392	3.69616	0.133431	0.893853	0.998166
ENSMUSG00000097931.1:Gm11392	4.31468	-0.289507	4.31468	0.0558228	0.955483	0.998166
ENSMUSG00000097190.1:Gm11394	3.68316	-0.447459	3.68316	-0.11246	0.910459	0.998166
ENSMUSG00000113484.1:Gm47157	5.47891	-0.387023	5.47891	0.116638	0.907147	0.998166
ENSMUSG00000102099.2:1700011B04Rik	4.96241	-0.415037	4.96241	-0.0644429	0.948618	0.998166
ENSMUSG00000114373.1:Gm48708	4.28112	-0.222392	4.28112	0.157766	0.874641	0.998166
ENSMUSG00000114555.1:Gm48706	4.31468	-0.289507	4.31468	0.0558228	0.955483	0.998166
ENSMUSG00000114857.1:Gm48770	4.79903	-0.31034	4.79903	0.0765678	0.938967	0.998166
ENSMUSG00000114851.1:Gm46409	5.13222	-0.450661	5.13222	-0.10205	0.918717	0.998166
ENSMUSG00000114297.1:Gm30600	4.51118	-0.378512	4.51118	-0.093709	0.92534	0.998166
ENSMUSG00000114800.1:Gm31600	7.43465	-0.489656	7.43465	-0.0501405	0.96001	0.998166
ENSMUSG00000114370.1:Gm46411	4.37744	-0.415037	4.37744	-0.143674	0.885758	0.998166
ENSMUSG00000021427.10:Ssr1	6.6809	-0.47592	6.6809	-0.0163261	0.986974	0.998166
ENSMUSG00000114821.1:Gm3509	5.21836	-0.347923	5.21836	0.119661	0.904752	0.998166
ENSMUSG00000114491.1:AC133598.1	4.94209	-0.374396	4.94209	-0.0193862	0.984533	0.998166
ENSMUSG00000114662.1:Gm31683	7.92763	-0.454378	7.92763	0.0367037	0.970721	0.998166
ENSMUSG00000114385.1:Gm48344	7.16895	-0.429508	7.16895	0.0979288	0.921989	0.998166
ENSMUSG00000021362.7:Gcm2	7.4638	-0.528248	7.4638	-0.145146	0.884595	0.998166
ENSMUSG00000038651.15:Sycp2l	8.79436	-0.411285	8.79436	0.142789	0.886457	0.998166
ENSMUSG00000114238.1:Rps17-ps1	7.02014	-0.530515	7.02014	-0.150726	0.880192	0.998166
ENSMUSG00000097373.1:Gm26877	5.68725	-0.39079	5.68725	0.161683	0.871556	0.998166
ENSMUSG00000114585.1:Gm32401	4.89964	-0.289507	4.89964	0.136592	0.891353	0.998166
ENSMUSG00000054258.9:Gm5082	4.44589	-0.395929	4.44589	-0.120731	0.903904	0.998166
ENSMUSG00000095255.2:Gm23086	5.17326	-0.438121	5.17326	-0.0554982	0.955742	0.998166
ENSMUSG00000087202.1:Gm15813	4.77537	-0.263034	4.77537	0.129618	0.896868	0.998166
ENSMUSG00000112942.1:Gm47597	4.16096	-0.321928	4.16096	0.0160715	0.987177	0.998166
ENSMUSG00000038546.9:Ranbp9	4.74593	-0.321928	4.74593	0.025662	0.979527	0.998166
ENSMUSG00000110016.1:Gm20751	4.23989	-0.304855	4.23989	0.0345088	0.972471	0.998166
ENSMUSG00000015396.4:Cd83	6.9286	-0.401363	6.9286	0.167216	0.8672	0.998166
ENSMUSG00000089107.1:Gm23117	4.94741	-0.280108	4.94741	0.153862	0.877719	0.998166
ENSMUSG00000113010.1:Gm34084	4.23989	-0.304855	4.23989	0.0345088	0.972471	0.998166
ENSMUSG00000038132.6:Rbm24	6.68528	-0.419084	6.68528	0.123589	0.90164	0.998166
ENSMUSG00000051606.5:2010001K21Rik	4.41645	-0.337035	4.41645	-0.0208156	0.983393	0.998166
ENSMUSG00000038080.17:Kdm1b	6.8404	-0.451379	6.8404	0.0440866	0.964835	0.998166
ENSMUSG00000021377.15:Dek	5.66658	-0.480626	5.66658	-0.0356615	0.971552	0.998166
ENSMUSG00000114843.1:Gm35733	5.65871	-0.398549	5.65871	0.144637	0.884997	0.998166
ENSMUSG00000047324.5:4931429P17Rik	6.79949	-0.489805	6.79949	-0.050509	0.959717	0.998166
ENSMUSG00000114810.1:Gm36101	7.04348	-0.446608	7.04348	0.0558336	0.955474	0.998166
ENSMUSG00000114860.1:Gm49291	8.42366	-0.418676	8.42366	0.124594	0.900845	0.998166
ENSMUSG00000097622.2:A330033J07Rik	8.45525	-0.462499	8.45525	0.016713	0.986666	0.998166
ENSMUSG00000097326.2:A330048O09Rik	7.42262	-0.485427	7.42262	-0.0397303	0.968308	0.998166
ENSMUSG00000037966.15:Ninj1	5.39721	-0.375509	5.39721	0.140347	0.888386	0.998166
ENSMUSG00000037960.11:Card19	6.29763	-0.420332	6.29763	0.0989845	0.921151	0.998166
ENSMUSG00000021390.6:Ogn	4.30551	-0.436099	4.30551	-0.166845	0.867492	0.998166
ENSMUSG00000093976.2:Gm8674	4.71523	-0.383329	4.71523	-0.0827194	0.934075	0.998166
ENSMUSG00000095849.1:Gm24300	4.38574	-0.275634	4.38574	0.0758941	0.939503	0.998166
ENSMUSG00000113354.1:Gm20789	4.28112	-0.222392	4.28112	0.157766	0.874641	0.998166
ENSMUSG00000113509.1:Gm19009	4.86566	-0.443607	4.86566	-0.162329	0.871047	0.998166
ENSMUSG00000021448.7:Shc3	5.86162	-0.493815	5.86162	-0.0683784	0.945484	0.998166
ENSMUSG00000062248.5:Cks2	6.36989	-0.399931	6.36989	0.147745	0.882544	0.998166
ENSMUSG00000021453.2:Gadd45g	6.1201	-0.474909	6.1201	-0.0314583	0.974904	0.998166
ENSMUSG00000097495.1:Gm26651	3.94741	-0.280108	3.94741	0.0890086	0.929075	0.998166
ENSMUSG00000021460.17:Auh	5.71836	-0.517848	5.71836	-0.117429	0.90652	0.998166
ENSMUSG00000112952.1:Gm48336	5.90689	-0.526069	5.90689	-0.141425	0.887534	0.998166
ENSMUSG00000021468.8:Sptlc1	6.02014	-0.530515	6.02014	-0.151494	0.879586	0.998166
ENSMUSG00000089341.1:Gm22668	5.46463	-0.358454	5.46463	0.175465	0.860714	0.998166
ENSMUSG00000034928.16:Rnf44	6.84772	-0.436733	6.84772	0.0801436	0.936123	0.998166
ENSMUSG00000085896.2:5330429C05Rik	7.23122	-0.439984	7.23122	0.0721396	0.942491	0.998166
ENSMUSG00000087335.2:4930526F13Rik	5.35712	-0.455679	5.35712	-0.0577184	0.953973	0.998166
ENSMUSG00000021501.4:Caml	5.6785	-0.504473	5.6785	-0.0880461	0.92984	0.998166
ENSMUSG00000021497.10:Txndc15	5.35712	-0.455679	5.35712	-0.0577184	0.953973	0.998166
ENSMUSG00000114493.1:Gm47071	5.55622	-0.397335	5.55622	0.124357	0.901033	0.998166
ENSMUSG00000021508.11:Cxcl14	7.11215	-0.508341	7.11215	-0.0961402	0.923409	0.998166
ENSMUSG00000098962.1:Gm27698	5.43132	-0.366782	5.43132	0.158316	0.874208	0.998166
ENSMUSG00000021540.16:Smad5	6.13748	-0.509674	6.13748	-0.11455	0.908802	0.998166
ENSMUSG00000110086.1:Gm45623	9.17998	-0.492574	9.17998	-0.0573253	0.954286	0.998166
ENSMUSG00000114929.1:Gm48441	4.63339	-0.347923	4.63339	-0.0281021	0.977581	0.998166
ENSMUSG00000021553.14:Slc28a3	6.30816	-0.39927	6.30816	0.149323	0.881299	0.998166
ENSMUSG00000114808.1:Gm47947	4.71523	-0.383329	4.71523	-0.0827194	0.934075	0.998166
ENSMUSG00000114218.1:Gm47423	3.45345	-0.263034	3.45345	0.0890286	0.929059	0.998166
ENSMUSG00000114437.1:4930415C11Rik	4.27345	-0.371969	4.27345	-0.064113	0.94888	0.998166
ENSMUSG00000114240.1:Gm47360	5.13222	-0.450661	5.13222	-0.10205	0.918717	0.998166
ENSMUSG00000114787.1:4930455M05Rik	4.02764	-0.440573	4.02764	-0.120022	0.904466	0.998166
ENSMUSG00000114526.1:A930015P04Rik	5.41208	-0.405256	5.41208	0.0790938	0.936958	0.998166
ENSMUSG00000091311.3:Spata31d1b	5.21313	-0.426265	5.21313	-0.0324738	0.974094	0.998166
ENSMUSG00000114669.1:Gm48384	4.84413	-0.400538	4.84413	-0.0851231	0.932163	0.998166
ENSMUSG00000114734.1:Gm48397	4.91486	-0.428843	4.91486	-0.119431	0.904934	0.998166
ENSMUSG00000074874.10:Ctla2b	3.98864	-0.36257	3.98864	-0.0184113	0.985311	0.998166
ENSMUSG00000044258.10:Ctla2a	3.93518	-0.469485	3.93518	-0.142379	0.886781	0.998166
ENSMUSG00000021441.4:Cts6	4.44589	-0.395929	4.44589	-0.120731	0.903904	0.998166
ENSMUSG00000114495.1:Gm5664	4.23989	-0.304855	4.23989	0.0345088	0.972471	0.998166
ENSMUSG00000114928.1:Gm47848	4.63922	-0.231326	4.63922	0.172365	0.863151	0.998166
ENSMUSG00000074865.11:Zfp934	4.2047	-0.234465	4.2047	0.140041	0.888627	0.998166
ENSMUSG00000095020.1:Gm24020	4.92118	-0.332575	4.92118	0.0574559	0.954182	0.998166
ENSMUSG00000114172.1:Gm36298	3.85022	-0.29956	3.85022	0.0659576	0.947412	0.998166
ENSMUSG00000074863.5:Platr25	5.11441	-0.415037	5.11441	-0.0344641	0.972507	0.998166
ENSMUSG00000095825.1:Gm25448	5.32103	-0.467126	5.32103	-0.0805516	0.935799	0.998166
ENSMUSG00000113637.1:Gm7049	5.17326	-0.438121	5.17326	-0.0554982	0.955742	0.998166
ENSMUSG00000021458.17:2010111I01Rik	5.6201	-0.525091	5.6201	-0.147844	0.882466	0.998166
ENSMUSG00000113708.1:Gm47584	4.12396	-0.247928	4.12396	0.12628	0.899511	0.998166
ENSMUSG00000113203.1:Gm47587	4.2047	-0.234465	4.2047	0.140041	0.888627	0.998166
ENSMUSG00000097242.1:Gm16907	3.57994	-0.241008	3.57994	0.113093	0.909957	0.998166
ENSMUSG00000102282.1:A930032L01Rik	5.82103	-0.532874	5.82103	-0.150436	0.880421	0.998166
ENSMUSG00000113804.1:Gm46424	3.93518	-0.469485	3.93518	-0.142379	0.886781	0.998166
ENSMUSG00000097101.3:1810034E14Rik	4.76958	-0.369234	4.76958	-0.0578399	0.953876	0.998166
ENSMUSG00000113244.1:Gm31218	5.13806	-0.367732	5.13806	0.0552846	0.955912	0.998166
ENSMUSG00000033063.8:Cntnap3	5.07169	-0.427421	5.07169	-0.0579586	0.953782	0.998166
ENSMUSG00000090658.7:Prss47	4.03841	-0.263034	4.03841	0.11125	0.911418	0.998166
ENSMUSG00000049806.4:Olfr466	4.57994	-0.241008	4.57994	0.147053	0.88309	0.998166
ENSMUSG00000032999.10:Nlrp4f	3.45345	-0.263034	3.45345	0.0890286	0.929059	0.998166
ENSMUSG00000113946.1:Gm47250	3.89395	-0.387023	3.89395	-0.0412762	0.967076	0.998166
ENSMUSG00000112935.1:Gm40983	4.51809	-0.251539	4.51809	0.116026	0.907632	0.998166
ENSMUSG00000114031.1:Gm48136	5.01395	-0.311944	5.01395	0.127657	0.89842	0.998166
ENSMUSG00000113482.1:Gm48167	4.98217	-0.454566	4.98217	-0.138098	0.890163	0.998166
ENSMUSG00000113565.1:Cbx3-ps2	3.69616	-0.222392	3.69616	0.133431	0.893853	0.998166
ENSMUSG00000113461.1:Gm48186	4.28112	-0.222392	4.28112	0.157766	0.874641	0.998166
ENSMUSG00000113839.1:Vmn2r-ps98	3.45345	-0.263034	3.45345	0.0890286	0.929059	0.998166
ENSMUSG00000114625.1:Gm48218	3.56464	-0.485427	3.56464	-0.153941	0.877656	0.998166
ENSMUSG00000113723.1:Vmn2r-ps100	3.37744	-0.415037	3.37744	-0.0770387	0.938593	0.998166
ENSMUSG00000113653.1:Gm48220	3.22972	-0.459432	3.22972	-0.12554	0.900096	0.998166
ENSMUSG00000113350.1:Vmn2r-ps102	3.45345	-0.263034	3.45345	0.0890286	0.929059	0.998166
ENSMUSG00000097118.1:Gm17514	2.98864	-0.36257	2.98864	-0.0197167	0.984269	0.998166
ENSMUSG00000114629.1:Gm48244	3.45345	-0.263034	3.45345	0.0890286	0.929059	0.998166
ENSMUSG00000114825.1:Gm19119	2.98864	-0.36257	2.98864	-0.0197167	0.984269	0.998166
ENSMUSG00000114684.1:Vmn2r-ps105	3.45345	-0.263034	3.45345	0.0890286	0.929059	0.998166
ENSMUSG00000098452.1:Gm27501	4.34674	-0.353637	4.34674	-0.0415885	0.966827	0.998166
ENSMUSG00000114423.1:Gm48404	4.63922	-0.231326	4.63922	0.172365	0.863151	0.998166
ENSMUSG00000114816.1:Gm10323	4.44589	-0.395929	4.44589	-0.120731	0.903904	0.998166
ENSMUSG00000090641.2:Zfp712	5.35712	-0.455679	5.35712	-0.0577184	0.953973	0.998166
ENSMUSG00000098692.1:Gm28041	5.35712	-0.455679	5.35712	-0.0577184	0.953973	0.998166
ENSMUSG00000097565.1:Gm26965	5.6126	-0.440573	5.6126	0.0322342	0.974285	0.998166
ENSMUSG00000097333.7:Zfp87	5.59984	-0.415037	5.59984	0.0866402	0.930958	0.998166
ENSMUSG00000097470.1:Gm26587	4.19616	-0.392317	4.19616	-0.0836985	0.933296	0.998166
ENSMUSG00000114887.1:Gm48894	4.2047	-0.234465	4.2047	0.140041	0.888627	0.998166
ENSMUSG00000058246.8:Gm10037	4.63922	-0.231326	4.63922	0.172365	0.863151	0.998166
ENSMUSG00000034617.7:Mtrr	5.77729	-0.445411	5.77729	0.0416953	0.966742	0.998166
ENSMUSG00000112985.1:Gm48556	3.45345	-0.263034	3.45345	0.0890286	0.929059	0.998166
ENSMUSG00000113505.1:Gm48593	6.10534	-0.39689	6.10534	0.151129	0.879874	0.998166
ENSMUSG00000114037.1:Gm48817	5.76593	-0.422691	5.76593	0.0916049	0.927012	0.998166
ENSMUSG00000114171.1:Gm18313	5.25686	-0.338802	5.25686	0.175426	0.860745	0.998166
ENSMUSG00000113324.1:Gm48819	4.31468	-0.289507	4.31468	0.0558228	0.955483	0.998166
ENSMUSG00000021598.9:Med10	5.88223	-0.535037	5.88223	-0.161736	0.871513	0.998166
ENSMUSG00000077594.1:Gm26018	4.31468	-0.289507	4.31468	0.0558228	0.955483	0.998166
ENSMUSG00000080580.1:Mir466f-4	4.98217	-0.454566	4.98217	-0.138098	0.890163	0.998166
ENSMUSG00000113305.1:Gm47811	4.44589	-0.395929	4.44589	-0.120731	0.903904	0.998166
ENSMUSG00000114038.1:Gm40999	8.6463	-0.423353	8.6463	0.113082	0.909966	0.998166
ENSMUSG00000060969.9:Irx1	9.43324	-0.481899	9.43324	-0.0310468	0.975232	0.998166
ENSMUSG00000021604.15:Irx4	10.634	-0.426044	10.634	0.106455	0.915221	0.998166
ENSMUSG00000069189.5:Zdhhc11	4.28112	-0.222392	4.28112	0.157766	0.874641	0.998166
ENSMUSG00000113923.1:Gm10126	5.8404	-0.451379	5.8404	0.0277257	0.977881	0.998166
ENSMUSG00000085881.2:Gm15912	7.05557	-0.496426	7.05557	-0.0668073	0.946735	0.998166
ENSMUSG00000080966.1:Gm6263	4.89964	-0.289507	4.89964	0.136592	0.891353	0.998166
ENSMUSG00000021576.6:Pdcd6	4.89395	-0.387023	4.89395	-0.0425887	0.966029	0.998166
ENSMUSG00000021578.17:Ccdc127	5.51118	-0.378512	5.51118	0.164463	0.869366	0.998166
ENSMUSG00000069184.4:Zfp72	5.1198	-0.331206	5.1198	0.124582	0.900855	0.998166
ENSMUSG00000096675.1:Gm24519	4.51809	-0.251539	4.51809	0.116026	0.907632	0.998166
ENSMUSG00000021597.16:Slf1	5.50666	-0.442518	5.50666	0.0280888	0.977591	0.998166
ENSMUSG00000114256.1:Gm29844	3.69616	-0.222392	3.69616	0.133431	0.893853	0.998166
ENSMUSG00000114778.1:Gm9634	4.11441	-0.415037	4.11441	-0.100453	0.919985	0.998166
ENSMUSG00000114592.1:Gm5042	4.03841	-0.263034	4.03841	0.11125	0.911418	0.998166
ENSMUSG00000114557.1:Gm8345	4.27345	-0.371969	4.27345	-0.064113	0.94888	0.998166
ENSMUSG00000096005.1:Gm24863	4.34674	-0.353637	4.34674	-0.0415885	0.966827	0.998166
ENSMUSG00000114773.1:Gm48568	3.51118	-0.378512	3.51118	-0.0371332	0.970379	0.998166
ENSMUSG00000069170.14:Adgrv1	6.61396	-0.512813	6.61396	-0.107148	0.914672	0.998166
ENSMUSG00000035840.7:Lysmd3	5.53338	-0.495957	5.53338	-0.0857708	0.931649	0.998166
ENSMUSG00000114735.1:Gm48156	4.12396	-0.247928	4.12396	0.12628	0.899511	0.998166
ENSMUSG00000098081.1:Gm26913	3.85022	-0.29956	3.85022	0.0659576	0.947412	0.998166
ENSMUSG00000114614.1:Gm47745	4.11441	-0.415037	4.11441	-0.100453	0.919985	0.998166
ENSMUSG00000017778.14:Cox7c	5.68725	-0.39079	5.68725	0.161683	0.871556	0.998166
ENSMUSG00000095933.1:Gm25700	3.89395	-0.387023	3.89395	-0.0412762	0.967076	0.998166
ENSMUSG00000114750.1:Gm18265	3.93518	-0.469485	3.93518	-0.142379	0.886781	0.998166
ENSMUSG00000076958.1:Gm24935	3.94741	-0.280108	3.94741	0.0890086	0.929075	0.998166
ENSMUSG00000089940.1:Gm4117	4.77537	-0.263034	4.77537	0.129618	0.896868	0.998166
ENSMUSG00000099340.1:Gm29540	4.51118	-0.378512	4.51118	-0.093709	0.92534	0.998166
ENSMUSG00000097182.2:A830009L08Rik	4.57994	-0.241008	4.57994	0.147053	0.88309	0.998166
ENSMUSG00000082488.2:1700119I11Rik	4.41645	-0.337035	4.41645	-0.0208156	0.983393	0.998166
ENSMUSG00000021707.5:Dhfr	5.97564	-0.388565	5.97564	0.169982	0.865024	0.998166
ENSMUSG00000021702.7:Thbs4	6.90969	-0.418501	6.90969	0.125025	0.900504	0.998166
ENSMUSG00000114968.1:A630019I02Rik	3.89395	-0.387023	3.89395	-0.0412762	0.967076	0.998166
ENSMUSG00000042167.6:Tent2	5.75042	-0.453718	5.75042	0.0234475	0.981293	0.998166
ENSMUSG00000007617.18:Homer1	3.94741	-0.280108	3.94741	0.0890086	0.929075	0.998166
ENSMUSG00000093480.1:Mir5624	3.93518	-0.469485	3.93518	-0.142379	0.886781	0.998166
ENSMUSG00000113791.1:Gm47216	4.31468	-0.289507	4.31468	0.0558228	0.955483	0.998166
ENSMUSG00000087319.1:Gm15907	5.07741	-0.341037	5.07741	0.10593	0.915638	0.998166
ENSMUSG00000114056.1:Gm5668	3.74593	-0.321928	3.74593	0.0246857	0.980306	0.998166
ENSMUSG00000021686.6:Ap3b1	5.98217	-0.454566	5.98217	0.0205092	0.983637	0.998166
ENSMUSG00000113598.1:Gm48287	6.04041	-0.415037	6.04041	0.11003	0.912386	0.998166
ENSMUSG00000113904.1:Gm32351	10.3692	-0.492802	10.3692	-0.0578854	0.95384	0.998166
ENSMUSG00000114122.1:Gm48712	4.19616	-0.392317	4.19616	-0.0836985	0.933296	0.998166
ENSMUSG00000021671.9:Poc5	6.42118	-0.5025	6.42118	-0.0974034	0.922406	0.998166
ENSMUSG00000091387.2:Gcnt4	6.14414	-0.426815	6.14414	0.08349	0.933462	0.998166
ENSMUSG00000114154.1:Gm48597	4.02764	-0.440573	4.02764	-0.120022	0.904466	0.998166
ENSMUSG00000052075.7:1700029F12Rik	5.39721	-0.375509	5.39721	0.140347	0.888386	0.998166
ENSMUSG00000057762.6:Gm6169	4.41645	-0.337035	4.41645	-0.0208156	0.983393	0.998166
ENSMUSG00000021665.9:Hexb	5.61681	-0.38109	5.61681	0.15897	0.873693	0.998166
ENSMUSG00000114583.1:Gm48881	4.79903	-0.31034	4.79903	0.0765678	0.938967	0.998166
ENSMUSG00000114425.1:Gm33447	4.71523	-0.383329	4.71523	-0.0827194	0.934075	0.998166
ENSMUSG00000048603.8:Gm9828	5.09615	-0.378512	5.09615	0.0348331	0.972213	0.998166
ENSMUSG00000100416.1:Gm29501	5.17878	-0.357552	5.17878	0.100963	0.91958	0.998166
ENSMUSG00000104430.1:Gm37425	8.04546	-0.489119	8.04546	-0.0488195	0.961063	0.998166
ENSMUSG00000089488.1:Gm24733	4.30551	-0.436099	4.30551	-0.166845	0.867492	0.998166
ENSMUSG00000050919.9:Zfp366	4.94741	-0.280108	4.94741	0.153862	0.877719	0.998166
ENSMUSG00000114578.1:Gm47158	5.07741	-0.341037	5.07741	0.10593	0.915638	0.998166
ENSMUSG00000021647.7:Cartpt	8.01809	-0.421464	8.01809	0.117732	0.90628	0.998166
ENSMUSG00000113292.1:Gm18413	5.82955	-0.429684	5.82955	0.0768591	0.938736	0.998166
ENSMUSG00000052293.14:Taf9	5.75711	-0.530515	5.75711	-0.145253	0.884511	0.998166
ENSMUSG00000096642.1:Gm24870	4.51809	-0.251539	4.51809	0.116026	0.907632	0.998166
ENSMUSG00000114671.1:Gm48211	4.5736	-0.36257	4.5736	-0.0572293	0.954363	0.998166
ENSMUSG00000114899.1:Gm48214	3.94741	-0.280108	3.94741	0.0890086	0.929075	0.998166
ENSMUSG00000114217.1:Gm7054	4.45345	-0.263034	4.45345	0.0941311	0.925005	0.998166
ENSMUSG00000064854.1:Gm24527	4.28112	-0.222392	4.28112	0.157766	0.874641	0.998166
ENSMUSG00000071181.2:3830408C21Rik	4.37744	-0.415037	4.37744	-0.143674	0.885758	0.998166
ENSMUSG00000114459.1:Gm2736	4.51809	-0.251539	4.51809	0.116026	0.907632	0.998166
ENSMUSG00000114807.1:Gm32090	4.34674	-0.353637	4.34674	-0.0415885	0.966827	0.998166
ENSMUSG00000114607.1:Gm8990	4.23989	-0.304855	4.23989	0.0345088	0.972471	0.998166
ENSMUSG00000090358.1:Gm2822	4.91486	-0.428843	4.91486	-0.119431	0.904934	0.998166
ENSMUSG00000098836.1:Gm27572	4.63339	-0.347923	4.63339	-0.0281021	0.977581	0.998166
ENSMUSG00000109853.1:Gm33045	5.07741	-0.341037	5.07741	0.10593	0.915638	0.998166
ENSMUSG00000114275.1:Gm48534	4.60716	-0.295456	4.60716	0.0555546	0.955697	0.998166
ENSMUSG00000114307.1:4930526H09Rik	4.23989	-0.304855	4.23989	0.0345088	0.972471	0.998166
ENSMUSG00000067122.2:Gm10198	4.96832	-0.321928	4.96832	0.109053	0.91316	0.998166
ENSMUSG00000096842.1:Gm10736	4.87242	-0.343954	4.87242	0.0365475	0.970846	0.998166
ENSMUSG00000082433.2:Gm9025	4.37744	-0.415037	4.37744	-0.143674	0.885758	0.998166
ENSMUSG00000114429.1:AC113060.1	4.37744	-0.415037	4.37744	-0.143674	0.885758	0.998166
ENSMUSG00000114361.1:Gm31104	4.79903	-0.31034	4.79903	0.0765678	0.938967	0.998166
ENSMUSG00000065575.1:Mir449a	7.96528	-0.488354	7.96528	-0.0469368	0.962564	0.998166
ENSMUSG00000042379.8:Esm1	7.8705	-0.496889	7.8705	-0.0679482	0.945827	0.998166
ENSMUSG00000114790.1:4921509O07Rik	4.12396	-0.247928	4.12396	0.12628	0.899511	0.998166
ENSMUSG00000114715.1:Gm34471	4.63339	-0.347923	4.63339	-0.0281021	0.977581	0.998166
ENSMUSG00000093072.1:Gm25950	4.27345	-0.371969	4.27345	-0.064113	0.94888	0.998166
ENSMUSG00000015536.14:Mocs2	5.86162	-0.493815	5.86162	-0.0683784	0.945484	0.998166
ENSMUSG00000042284.10:Itga1	5.38657	-0.514573	5.38657	-0.146	0.883921	0.998166
ENSMUSG00000114872.1:Gm18759	4.38574	-0.275634	4.38574	0.0758941	0.939503	0.998166
ENSMUSG00000114792.1:Gm6416	3.89395	-0.387023	3.89395	-0.0412762	0.967076	0.998166
ENSMUSG00000114964.1:Gm18945	3.94741	-0.280108	3.94741	0.0890086	0.929075	0.998166
ENSMUSG00000114668.1:Gm47563	4.12396	-0.247928	4.12396	0.12628	0.899511	0.998166
ENSMUSG00000074715.3:Ccl28	4.63922	-0.231326	4.63922	0.172365	0.863151	0.998166
ENSMUSG00000114301.1:Gm48300	4.45345	-0.263034	4.45345	0.0941311	0.925005	0.998166
ENSMUSG00000114871.1:Gm21370	7.0736	-0.532495	7.0736	-0.155601	0.876347	0.998166
ENSMUSG00000114375.1:Gm31544	6.89751	-0.422024	6.89751	0.116353	0.907373	0.998166
ENSMUSG00000095653.2:Gm21818	3.79248	-0.415037	3.79248	-0.0756232	0.939719	0.998166
ENSMUSG00000078180.4:Gm20900	4.2047	-0.234465	4.2047	0.140041	0.888627	0.998166
ENSMUSG00000072739.4:Gm10408	4.30551	-0.436099	4.30551	-0.166845	0.867492	0.998166
ENSMUSG00000096905.1:Gm8324	4.94209	-0.374396	4.94209	-0.0193862	0.984533	0.998166
ENSMUSG00000090364.1:Gm3043	4.76958	-0.369234	4.76958	-0.0578399	0.953876	0.998166
ENSMUSG00000097594.1:Gm2907	4.51809	-0.251539	4.51809	0.116026	0.907632	0.998166
ENSMUSG00000096901.7:Gm3029	4.89395	-0.387023	4.89395	-0.0425887	0.966029	0.998166
ENSMUSG00000079386.8:Gm3173	4.16096	-0.321928	4.16096	0.0160715	0.987177	0.998166
ENSMUSG00000090539.8:Gm9602	4.34674	-0.353637	4.34674	-0.0415885	0.966827	0.998166
ENSMUSG00000091185.1:Gm3278	4.72147	-0.273018	4.72147	0.111995	0.910827	0.998166
ENSMUSG00000095912.1:Gm3317	4.66546	-0.283793	4.66546	0.0821573	0.934522	0.998166
ENSMUSG00000091713.1:Gm17126	4.44589	-0.395929	4.44589	-0.120731	0.903904	0.998166
ENSMUSG00000094825.8:Gm3194	4.79903	-0.31034	4.79903	0.0765678	0.938967	0.998166
ENSMUSG00000094578.8:Gm3187	4.71523	-0.383329	4.71523	-0.0827194	0.934075	0.998166
ENSMUSG00000079396.4:Gm3411	6.22432	-0.403897	6.22432	0.138265	0.890031	0.998166
ENSMUSG00000096828.1:Gm3618	4.5736	-0.36257	4.5736	-0.0572293	0.954363	0.998166
ENSMUSG00000090691.3:Gm3667	6.70536	-0.42701	6.70536	0.104078	0.917108	0.998166
ENSMUSG00000091472.2:Gm3739	5.63748	-0.490326	5.63748	-0.0569692	0.95457	0.998166
ENSMUSG00000079364.3:Gm3558	5.17878	-0.357552	5.17878	0.100963	0.91958	0.998166
ENSMUSG00000049460.7:Gm8396	3.69616	-0.222392	3.69616	0.133431	0.893853	0.998166
ENSMUSG00000025279.7:Dnase1l3	5.19023	-0.472068	5.19023	-0.121422	0.903357	0.998166
ENSMUSG00000114298.1:Gm48371	4.44589	-0.395929	4.44589	-0.120731	0.903904	0.998166
ENSMUSG00000089686.2:Mnd1-ps	3.94741	-0.280108	3.94741	0.0890086	0.929075	0.998166
ENSMUSG00000114378.1:Gm49355	4.92118	-0.332575	4.92118	0.0574559	0.954182	0.998166
ENSMUSG00000114853.1:D030051J21Rik	5.17878	-0.357552	5.17878	0.100963	0.91958	0.998166
ENSMUSG00000114624.1:Gm48267	5.1198	-0.331206	5.1198	0.124582	0.900855	0.998166
ENSMUSG00000114480.1:Gm3637	5.61681	-0.38109	5.61681	0.15897	0.873693	0.998166
ENSMUSG00000114268.1:Gm48841	4.44589	-0.395929	4.44589	-0.120731	0.903904	0.998166
ENSMUSG00000114497.1:Gm48852	4.65871	-0.398549	4.65871	-0.115144	0.908331	0.998166
ENSMUSG00000072707.3:Olfr31	5.36226	-0.384664	5.36226	0.0839417	0.933103	0.998166
ENSMUSG00000114476.1:Gm21063	3.94741	-0.280108	3.94741	0.0890086	0.929075	0.998166
ENSMUSG00000114770.1:4921522A10Rik	4.73888	-0.430634	4.73888	-0.166221	0.867983	0.998166
ENSMUSG00000114765.1:Gm8514	4.85022	-0.29956	4.85022	0.0958921	0.923606	0.998166
ENSMUSG00000114698.1:Rpl31-ps3	3.94741	-0.280108	3.94741	0.0890086	0.929075	0.998166
ENSMUSG00000084722.1:Gm24140	4.11441	-0.415037	4.11441	-0.100453	0.919985	0.998166
ENSMUSG00000114504.1:Gm48321	3.98864	-0.36257	3.98864	-0.0184113	0.985311	0.998166
ENSMUSG00000114517.1:Gm19290	4.51809	-0.251539	4.51809	0.116026	0.907632	0.998166
ENSMUSG00000098079.1:Gm6773	4.65871	-0.398549	4.65871	-0.115144	0.908331	0.998166
ENSMUSG00000114819.1:Gm48785	4.51118	-0.378512	4.51118	-0.093709	0.92534	0.998166
ENSMUSG00000114906.1:Gm48098	4.45345	-0.263034	4.45345	0.0941311	0.925005	0.998166
ENSMUSG00000114304.1:Gm48099	4.31468	-0.289507	4.31468	0.0558228	0.955483	0.998166
ENSMUSG00000114947.1:Gm18577	4.96241	-0.415037	4.96241	-0.0644429	0.948618	0.998166
ENSMUSG00000090660.1:Gm17030	4.98864	-0.36257	4.98864	0.0333227	0.973417	0.998166
ENSMUSG00000114410.1:Gm2048	6.43383	-0.448758	6.43383	0.0505395	0.959693	0.998166
ENSMUSG00000039599.16:Fam149b	5.372	-0.485427	5.372	-0.0859851	0.931478	0.998166
ENSMUSG00000021814.17:Anxa7	5.16096	-0.321928	5.16096	0.170142	0.864898	0.998166
ENSMUSG00000034235.17:Usp54	4.89395	-0.387023	4.89395	-0.0425887	0.966029	0.998166
ENSMUSG00000097577.2:6230400D17Rik	4.86566	-0.443607	4.86566	-0.162329	0.871047	0.998166
ENSMUSG00000084940.2:Gm15935	4.79248	-0.415037	4.79248	-0.111115	0.911525	0.998166
ENSMUSG00000065836.1:Gm23502	4.30551	-0.436099	4.30551	-0.166845	0.867492	0.998166
ENSMUSG00000114803.1:Gm46443	4.34674	-0.353637	4.34674	-0.0415885	0.966827	0.998166
ENSMUSG00000114965.1:Gm47906	5.25686	-0.338802	5.25686	0.175426	0.860745	0.998166
ENSMUSG00000114916.1:4930572O13Rik	4.66546	-0.283793	4.66546	0.0821573	0.934522	0.998166
ENSMUSG00000114232.1:Gm17747	4.77537	-0.263034	4.77537	0.129618	0.896868	0.998166
ENSMUSG00000055538.7:Zcchc24	5.22972	-0.459432	5.22972	-0.096882	0.92282	0.998166
ENSMUSG00000095975.3:Cphx1	5.03372	-0.351472	5.03372	0.0540017	0.956934	0.998166
ENSMUSG00000098463.1:Cphx2	4.2047	-0.234465	4.2047	0.140041	0.888627	0.998166
ENSMUSG00000021867.16:Tmem254b	5.56946	-0.423808	5.56946	0.0679541	0.945822	0.998166
ENSMUSG00000114753.1:Gm34059	4.16096	-0.321928	4.16096	0.0160715	0.987177	0.998166
ENSMUSG00000040726.10:Hesx1	5.8404	-0.451379	5.8404	0.0277257	0.977881	0.998166
ENSMUSG00000114760.1:Gm48006	4.03841	-0.263034	4.03841	0.11125	0.911418	0.998166
ENSMUSG00000015971.5:Actr8	4.98217	-0.454566	4.98217	-0.138098	0.890163	0.998166
ENSMUSG00000015970.19:Chdh	5.81034	-0.5115	5.81034	-0.103484	0.917579	0.998166
ENSMUSG00000015966.17:Il17rb	6.02014	-0.530515	6.02014	-0.151494	0.879586	0.998166
ENSMUSG00000114705.1:Gm18760	4.54638	-0.308122	4.54638	0.022561	0.982	0.998166
ENSMUSG00000114386.1:Gm47576	4.71523	-0.383329	4.71523	-0.0827194	0.934075	0.998166
ENSMUSG00000114397.1:Gm7621	5.75042	-0.453718	5.75042	0.0234475	0.981293	0.998166
ENSMUSG00000021962.9:Dcp1a	5.96241	-0.415037	5.96241	0.11003	0.912386	0.998166
ENSMUSG00000093156.1:Mir3076	4.51118	-0.378512	4.51118	-0.093709	0.92534	0.998166
ENSMUSG00000006526.13:Tmem110	4.63339	-0.347923	4.63339	-0.0281021	0.977581	0.998166
ENSMUSG00000042485.7:Mustn1	4.84413	-0.400538	4.84413	-0.0851231	0.932163	0.998166
ENSMUSG00000089241.1:Gm24057	4.73888	-0.430634	4.73888	-0.166221	0.867983	0.998166
ENSMUSG00000097794.2:Gm2990	10.7707	-0.537767	10.7707	-0.16858	0.866127	0.998166
ENSMUSG00000021919.8:Chat	9.75568	-0.460321	9.75568	0.022074	0.982389	0.998166
ENSMUSG00000115281.1:AC154412.1	10.0172	-0.517901	10.0172	-0.119675	0.904741	0.998166
ENSMUSG00000071540.4:3425401B19Rik	4.77537	-0.263034	4.77537	0.129618	0.896868	0.998166
ENSMUSG00000088533.1:Gm24998	5.02764	-0.440573	5.02764	-0.112024	0.910804	0.998166
ENSMUSG00000078126.4:Rpl23a-ps3	4.74593	-0.321928	4.74593	0.025662	0.979527	0.998166
ENSMUSG00000115299.1:Gm49168	5.44589	-0.395929	5.44589	0.0983007	0.921694	0.998166
ENSMUSG00000041445.9:Mmrn2	4.66546	-0.283793	4.66546	0.0821573	0.934522	0.998166
ENSMUSG00000115109.1:Gm49032	5.52492	-0.405992	5.52492	0.105912	0.915652	0.998166
ENSMUSG00000115295.1:Gm19129	4.63339	-0.347923	4.63339	-0.0281021	0.977581	0.998166
ENSMUSG00000072616.5:Gm7853	5.02764	-0.440573	5.02764	-0.112024	0.910804	0.998166
ENSMUSG00000114494.1:Gm48663	4.59984	-0.415037	4.59984	-0.1454	0.884395	0.998166
ENSMUSG00000077786.1:Gm23909	4.5736	-0.36257	4.5736	-0.0572293	0.954363	0.998166
ENSMUSG00000093383.1:Gm20642	4.45345	-0.263034	4.45345	0.0941311	0.925005	0.998166
ENSMUSG00000088714.1:Gm22726	4.54638	-0.308122	4.54638	0.022561	0.982	0.998166
ENSMUSG00000114280.1:Gm2791	4.16096	-0.321928	4.16096	0.0160715	0.987177	0.998166
ENSMUSG00000021790.12:Dydc1	5.6496	-0.514573	5.6496	-0.110234	0.912224	0.998166
ENSMUSG00000114782.1:Gm7920	4.41645	-0.337035	4.41645	-0.0208156	0.983393	0.998166
ENSMUSG00000037780.3:Mbl1	4.23989	-0.304855	4.23989	0.0345088	0.972471	0.998166
ENSMUSG00000079266.2:Gm6490	4.44589	-0.395929	4.44589	-0.120731	0.903904	0.998166
ENSMUSG00000052334.11:1700024B05Rik	3.98864	-0.36257	3.98864	-0.0184113	0.985311	0.998166
ENSMUSG00000052790.6:Gm9890	3.68316	-0.447459	3.68316	-0.11246	0.910459	0.998166
ENSMUSG00000093945.1:Gm3543	4.54638	-0.308122	4.54638	0.022561	0.982	0.998166
ENSMUSG00000096309.1:Gm25208	4.98217	-0.454566	4.98217	-0.138098	0.890163	0.998166
ENSMUSG00000090731.1:Gm2959	4.30551	-0.436099	4.30551	-0.166845	0.867492	0.998166
ENSMUSG00000091741.1:Gm17161	4.03841	-0.263034	4.03841	0.11125	0.911418	0.998166
ENSMUSG00000091961.1:Gm3123	4.71523	-0.383329	4.71523	-0.0827194	0.934075	0.998166
ENSMUSG00000096446.1:Gm8104	3.85022	-0.29956	3.85022	0.0659576	0.947412	0.998166
ENSMUSG00000090796.1:Gm3141	4.31468	-0.289507	4.31468	0.0558228	0.955483	0.998166
ENSMUSG00000114544.1:Gm49146	5.42665	-0.434403	5.42665	0.0190785	0.984779	0.998166
ENSMUSG00000090788.2:Gm9597	5.23533	-0.381871	5.23533	0.0537372	0.957145	0.998166
ENSMUSG00000089901.1:Gm8113	5.50141	-0.50696	5.50141	-0.109213	0.913033	0.998166
ENSMUSG00000115794.1:Gm49101	4.03841	-0.263034	4.03841	0.11125	0.911418	0.998166
ENSMUSG00000091048.1:Gm8207	4.73888	-0.430634	4.73888	-0.166221	0.867983	0.998166
ENSMUSG00000094543.1:Gm8212	4.2047	-0.234465	4.2047	0.140041	0.888627	0.998166
ENSMUSG00000115294.1:1700047E10Rik	4.19616	-0.392317	4.19616	-0.0836985	0.933296	0.998166
ENSMUSG00000091707.1:Gm8224	4.34674	-0.353637	4.34674	-0.0415885	0.966827	0.998166
ENSMUSG00000079267.9:Gm5930	4.59984	-0.415037	4.59984	-0.1454	0.884395	0.998166
ENSMUSG00000090736.1:Gm9593	4.57994	-0.241008	4.57994	0.147053	0.88309	0.998166
ENSMUSG00000093949.2:Gm21754	4.76958	-0.369234	4.76958	-0.0578399	0.953876	0.998166
ENSMUSG00000091453.2:Gm6541	5.46869	-0.518467	5.46869	-0.154018	0.877595	0.998166
ENSMUSG00000079265.10:Gm8257	4.02764	-0.440573	4.02764	-0.120022	0.904466	0.998166
ENSMUSG00000115344.1:Gm49364	9.19719	-0.445546	9.19719	0.058448	0.953392	0.998166
ENSMUSG00000090709.2:Gm17173	4.71523	-0.383329	4.71523	-0.0827194	0.934075	0.998166
ENSMUSG00000021830.14:Txndc16	5.16096	-0.321928	5.16096	0.170142	0.864898	0.998166
ENSMUSG00000115391.1:Gm49123	4.41645	-0.337035	4.41645	-0.0208156	0.983393	0.998166
ENSMUSG00000085913.2:Gm15601	4.5736	-0.36257	4.5736	-0.0572293	0.954363	0.998166
ENSMUSG00000082662.1:Gm15516	4.12396	-0.247928	4.12396	0.12628	0.899511	0.998166
ENSMUSG00000102763.1:Gm37257	5.88657	-0.485427	5.88657	-0.0493824	0.960615	0.998166
ENSMUSG00000044285.8:Gm1821	5.13222	-0.450661	5.13222	-0.10205	0.918717	0.998166
ENSMUSG00000015759.11:Cnih1	5.1198	-0.331206	5.1198	0.124582	0.900855	0.998166
ENSMUSG00000062014.13:Gmfb	6.00509	-0.447459	6.00509	0.0366043	0.970801	0.998166
ENSMUSG00000115764.1:Gm18811	6.02407	-0.485427	6.02407	-0.0493824	0.960615	0.998166
ENSMUSG00000115400.1:Gm49137	5.11441	-0.415037	5.11441	-0.0344641	0.972507	0.998166
ENSMUSG00000115215.1:Gm41148	4.51118	-0.378512	4.51118	-0.093709	0.92534	0.998166
ENSMUSG00000062081.6:Gm6055	5.55622	-0.397335	5.55622	0.124357	0.901033	0.998166
ENSMUSG00000115686.1:Gm49310	4.03841	-0.263034	4.03841	0.11125	0.911418	0.998166
ENSMUSG00000115687.1:Gm18962	4.84413	-0.400538	4.84413	-0.0851231	0.932163	0.998166
ENSMUSG00000036339.18:Tmem260	6.30816	-0.39927	6.30816	0.149323	0.881299	0.998166
ENSMUSG00000115756.1:Gm49519	4.76958	-0.369234	4.76958	-0.0578399	0.953876	0.998166
ENSMUSG00000115669.1:Gm49151	7.4638	-0.528248	7.4638	-0.145146	0.884595	0.998166
ENSMUSG00000115429.1:Gm49153	6.40689	-0.473931	6.40689	-0.0291213	0.976768	0.998166
ENSMUSG00000115008.1:4933429O19Rik	5.09615	-0.378512	5.09615	0.0348331	0.972213	0.998166
ENSMUSG00000115737.1:Rpl19-ps3	5.07169	-0.427421	5.07169	-0.0579586	0.953782	0.998166
ENSMUSG00000036282.15:Naa30	5.61681	-0.38109	5.61681	0.15897	0.873693	0.998166
ENSMUSG00000021850.14:ccdc198	3.89395	-0.387023	3.89395	-0.0412762	0.967076	0.998166
ENSMUSG00000096254.2:Olfr724	4.28112	-0.222392	4.28112	0.157766	0.874641	0.998166
ENSMUSG00000115556.1:Gm49133	3.79248	-0.415037	3.79248	-0.0756232	0.939719	0.998166
ENSMUSG00000090874.2:Olfr733	4.30551	-0.436099	4.30551	-0.166845	0.867492	0.998166
ENSMUSG00000047716.4:Olfr736	4.38574	-0.275634	4.38574	0.0758941	0.939503	0.998166
ENSMUSG00000108380.1:Olfr737-ps1	3.51118	-0.378512	3.51118	-0.0371332	0.970379	0.998166
ENSMUSG00000095917.2:Olfr740	4.27345	-0.371969	4.27345	-0.064113	0.94888	0.998166
ENSMUSG00000057179.6:Olfr747	4.60716	-0.295456	4.60716	0.0555546	0.955697	0.998166
ENSMUSG00000092837.1:Rpph1	5.96241	-0.415037	5.96241	0.11003	0.912386	0.998166
ENSMUSG00000097431.2:Gm26782	4.44589	-0.395929	4.44589	-0.120731	0.903904	0.998166
ENSMUSG00000115312.1:Gm8518	4.03841	-0.263034	4.03841	0.11125	0.911418	0.998166
ENSMUSG00000021876.15:Rnase4	5.08995	-0.463947	5.08995	-0.127256	0.898738	0.998166
ENSMUSG00000114985.1:1810028F09Rik	4.94741	-0.280108	4.94741	0.153862	0.877719	0.998166
ENSMUSG00000091142.1:Gm17175	3.68316	-0.447459	3.68316	-0.11246	0.910459	0.998166
ENSMUSG00000115827.1:Gm49261	9.94352	-0.524555	9.94352	-0.136054	0.891778	0.998166
ENSMUSG00000050961.4:AY358078	5.50666	-0.442518	5.50666	0.0280888	0.977591	0.998166
ENSMUSG00000008813.13:Tppp2	4.57994	-0.241008	4.57994	0.147053	0.88309	0.998166
ENSMUSG00000097633.2:Gm16617	3.98864	-0.36257	3.98864	-0.0184113	0.985311	0.998166
ENSMUSG00000115454.1:Gm49086	5.99735	-0.538866	5.99735	-0.170408	0.86469	0.998166
ENSMUSG00000097533.2:Gm26590	5.11441	-0.415037	5.11441	-0.0344641	0.972507	0.998166
ENSMUSG00000104788.1:Gm36448	4.59984	-0.415037	4.59984	-0.1454	0.884395	0.998166
ENSMUSG00000076764.3:Trav6-2	3.79248	-0.415037	3.79248	-0.0756232	0.939719	0.998166
ENSMUSG00000096746.3:Trav7d-3	4.41645	-0.337035	4.41645	-0.0208156	0.983393	0.998166
ENSMUSG00000105920.1:Gm5408	4.98217	-0.454566	4.98217	-0.138098	0.890163	0.998166
ENSMUSG00000105393.1:Trav7d-5	4.84413	-0.400538	4.84413	-0.0851231	0.932163	0.998166
ENSMUSG00000076778.3:Trav13d-1	5.01395	-0.311944	5.01395	0.127657	0.89842	0.998166
ENSMUSG00000095854.4:Trav14d-1	4.12396	-0.247928	4.12396	0.12628	0.899511	0.998166
ENSMUSG00000106533.1:Trav3d-2	4.57994	-0.241008	4.57994	0.147053	0.88309	0.998166
ENSMUSG00000095560.2:Trav14d-2	5.07741	-0.341037	5.07741	0.10593	0.915638	0.998166
ENSMUSG00000096106.1:Trav5d-4	4.96241	-0.415037	4.96241	-0.0644429	0.948618	0.998166
ENSMUSG00000092251.3:Trav9n-1	4.5736	-0.36257	4.5736	-0.0572293	0.954363	0.998166
ENSMUSG00000105194.1:Gm6755	5.46018	-0.424498	5.46018	0.0394739	0.968513	0.998166
ENSMUSG00000105956.1:Trav5n-2	4.30551	-0.436099	4.30551	-0.166845	0.867492	0.998166
ENSMUSG00000093801.2:Trav14n-2	4.54638	-0.308122	4.54638	0.022561	0.982	0.998166
ENSMUSG00000094877.2:Trav3n-3	5.33621	-0.4975	5.33621	-0.14114	0.887759	0.998166
ENSMUSG00000093969.2:Trav4n-4	4.89395	-0.387023	4.89395	-0.0425887	0.966029	0.998166
ENSMUSG00000105080.1:Trav7n-6	3.98864	-0.36257	3.98864	-0.0184113	0.985311	0.998166
ENSMUSG00000105418.1:Gm43650	3.51118	-0.378512	3.51118	-0.0371332	0.970379	0.998166
ENSMUSG00000076823.3:Trav13n-4	2.56464	-0.485427	2.56464	-0.153941	0.877656	0.998166
ENSMUSG00000105548.1:Trav15n-3	3.51118	-0.378512	3.51118	-0.0371332	0.970379	0.998166
ENSMUSG00000096615.1:Trav11	4.87242	-0.343954	4.87242	0.0365475	0.970846	0.998166
ENSMUSG00000082663.2:Trav13-3	5.21836	-0.347923	5.21836	0.119661	0.904752	0.998166
ENSMUSG00000076855.5:Trav16	4.28112	-0.222392	4.28112	0.157766	0.874641	0.998166
ENSMUSG00000094562.5:Trav13-4-dv7	4.38574	-0.275634	4.38574	0.0758941	0.939503	0.998166
ENSMUSG00000076863.8:Trav21-dv12	5.73457	-0.485427	5.73457	-0.0462079	0.963145	0.998166
ENSMUSG00000090782.1:Traj60	5.0084	-0.402098	5.0084	-0.0403328	0.967828	0.998166
ENSMUSG00000076874.2:Traj59	4.72147	-0.273018	4.72147	0.111995	0.910827	0.998166
ENSMUSG00000076884.1:Traj46	4.94209	-0.374396	4.94209	-0.0193862	0.984533	0.998166
ENSMUSG00000076894.1:Traj35	5.44589	-0.395929	5.44589	0.0983007	0.921694	0.998166
ENSMUSG00000076895.1:Traj34	5.26812	-0.447459	5.26812	-0.0413204	0.967041	0.998166
ENSMUSG00000076902.1:Traj27	4.96241	-0.415037	4.96241	-0.0644429	0.948618	0.998166
ENSMUSG00000076911.1:Traj18	4.77537	-0.263034	4.77537	0.129618	0.896868	0.998166
ENSMUSG00000076914.1:Traj15	4.44589	-0.395929	4.44589	-0.120731	0.903904	0.998166
ENSMUSG00000076921.1:Traj7	4.34674	-0.353637	4.34674	-0.0415885	0.966827	0.998166
ENSMUSG00000040997.13:Abhd4	6.16658	-0.519374	6.16658	-0.137733	0.890452	0.998166
ENSMUSG00000010406.12:Mrpl52	5.62958	-0.406625	5.62958	0.104564	0.916722	0.998166
ENSMUSG00000045691.14:Thtpa	4.45345	-0.263034	4.45345	0.0941311	0.925005	0.998166
ENSMUSG00000077492.1:Gm23596	6.24254	-0.530515	6.24254	-0.164359	0.869448	0.998166
ENSMUSG00000115322.1:Gm49023	5.47891	-0.387023	5.47891	0.116638	0.907147	0.998166
ENSMUSG00000060680.2:Gm8894	6.42118	-0.5025	6.42118	-0.0974034	0.922406	0.998166
ENSMUSG00000040618.7:Pck2	5.89395	-0.387023	5.89395	0.173475	0.862278	0.998166
ENSMUSG00000115600.1:Gm49299	4.41645	-0.337035	4.41645	-0.0208156	0.983393	0.998166
ENSMUSG00000088402.1:Gm25887	5.46018	-0.424498	5.46018	0.0394739	0.968513	0.998166
ENSMUSG00000114978.1:Gm48925	4.74593	-0.321928	4.74593	0.025662	0.979527	0.998166
ENSMUSG00000058581.7:Gm5801	4.66546	-0.283793	4.66546	0.0821573	0.934522	0.998166
ENSMUSG00000061068.7:Mcpt4	4.44589	-0.395929	4.44589	-0.120731	0.903904	0.998166
ENSMUSG00000040284.4:Gzmg	5.1198	-0.331206	5.1198	0.124582	0.900855	0.998166
ENSMUSG00000015437.5:Gzmb	4.27345	-0.371969	4.27345	-0.064113	0.94888	0.998166
ENSMUSG00000089170.1:Gm22431	4.11441	-0.415037	4.11441	-0.100453	0.919985	0.998166
ENSMUSG00000114420.1:Gm48906	4.11441	-0.415037	4.11441	-0.100453	0.919985	0.998166
ENSMUSG00000046352.7:Gjb2	9.17529	-0.459698	9.17529	0.0236089	0.981165	0.998166
ENSMUSG00000077497.1:Gm23593	4.63339	-0.347923	4.63339	-0.0281021	0.977581	0.998166
ENSMUSG00000021947.11:Cryl1	5.98792	-0.520007	5.98792	-0.127697	0.898389	0.998166
ENSMUSG00000097933.2:1700039M10Rik	5.76593	-0.422691	5.76593	0.0916049	0.927012	0.998166
ENSMUSG00000092358.1:Gm20430	4.27345	-0.371969	4.27345	-0.064113	0.94888	0.998166
ENSMUSG00000114942.1:Gm49361	5.41208	-0.405256	5.41208	0.0790938	0.936958	0.998166
ENSMUSG00000114441.1:Gm33472	3.85022	-0.29956	3.85022	0.0659576	0.947412	0.998166
ENSMUSG00000021977.11:1700129C05Rik	4.91486	-0.428843	4.91486	-0.119431	0.904934	0.998166
ENSMUSG00000114797.1:Gm49336	6.19857	-0.488747	6.19857	-0.0645325	0.948546	0.998166
ENSMUSG00000021986.8:Amer2	5.0084	-0.402098	5.0084	-0.0403328	0.967828	0.998166
ENSMUSG00000114948.1:Gm6066	4.12396	-0.247928	4.12396	0.12628	0.899511	0.998166
ENSMUSG00000114920.1:Gm19097	4.27345	-0.371969	4.27345	-0.064113	0.94888	0.998166
ENSMUSG00000098967.1:Gm27845	3.93518	-0.469485	3.93518	-0.142379	0.886781	0.998166
ENSMUSG00000115531.1:Gm35419	5.46463	-0.358454	5.46463	0.175465	0.860714	0.998166
ENSMUSG00000114292.1:Gm6076	4.30551	-0.436099	4.30551	-0.166845	0.867492	0.998166
ENSMUSG00000064556.1:Gm24625	4.96832	-0.321928	4.96832	0.109053	0.91316	0.998166
ENSMUSG00000114488.1:Gm5802	4.89395	-0.387023	4.89395	-0.0425887	0.966029	0.998166
ENSMUSG00000114571.1:Gm35595	4.89395	-0.387023	4.89395	-0.0425887	0.966029	0.998166
ENSMUSG00000089531.1:Gm25162	4.16096	-0.321928	4.16096	0.0160715	0.987177	0.998166
ENSMUSG00000097775.1:4931440J10Rik	5.24593	-0.491853	5.24593	-0.159843	0.873005	0.998166
ENSMUSG00000075571.8:Defb30	3.56464	-0.485427	3.56464	-0.153941	0.877656	0.998166
ENSMUSG00000114258.1:Gm47074	7.97975	-0.517306	7.97975	-0.118208	0.905903	0.998166
ENSMUSG00000076049.4:Mir598	4.31468	-0.289507	4.31468	0.0558228	0.955483	0.998166
ENSMUSG00000092972.1:Mir3078	5.86926	-0.393664	5.86926	0.158435	0.874114	0.998166
ENSMUSG00000060012.9:Kif13b	3.89395	-0.387023	3.89395	-0.0412762	0.967076	0.998166
ENSMUSG00000034522.10:Zfp395	5.81034	-0.5115	5.81034	-0.103484	0.917579	0.998166
ENSMUSG00000061356.13:Nuggc	5.01395	-0.311944	5.01395	0.127657	0.89842	0.998166
ENSMUSG00000022037.15:Clu	5.6785	-0.504473	5.6785	-0.0880461	0.92984	0.998166
ENSMUSG00000068165.3:Gm10233	5.39721	-0.375509	5.39721	0.140347	0.888386	0.998166
ENSMUSG00000114618.1:Gm41183	5.11441	-0.415037	5.11441	-0.0344641	0.972507	0.998166
ENSMUSG00000022048.8:Dpysl2	6.2047	-0.409391	6.2047	0.125134	0.900418	0.998166
ENSMUSG00000046204.14:Pnma2	7.13661	-0.459432	7.13661	0.0242638	0.980642	0.998166
ENSMUSG00000075549.2:Gm6878	6.77296	-0.498806	6.77296	-0.0726664	0.942072	0.998166
ENSMUSG00000114744.1:Gm38409	4.89395	-0.387023	4.89395	-0.0425887	0.966029	0.998166
ENSMUSG00000077647.1:Gm24981	5.79248	-0.415037	5.79248	0.108418	0.913664	0.998166
ENSMUSG00000093726.1:Gm20667	4.94209	-0.374396	4.94209	-0.0193862	0.984533	0.998166
ENSMUSG00000034327.17:Kctd9	7.44859	-0.517535	7.44859	-0.118772	0.905456	0.998166
ENSMUSG00000015812.8:Gnrh1	4.11441	-0.415037	4.11441	-0.100453	0.919985	0.998166
ENSMUSG00000114466.1:Gm19216	6.11651	-0.517058	6.11651	-0.132198	0.894828	0.998166
ENSMUSG00000098713.1:Rps2-ps5	5.80367	-0.437405	5.80367	0.0592818	0.952728	0.998166
ENSMUSG00000044186.10:Nkx2-6	10.4324	-0.527426	10.4324	-0.143123	0.886193	0.998166
ENSMUSG00000022061.8:Nkx3-1	8.61152	-0.499143	8.61152	-0.0734967	0.941411	0.998166
ENSMUSG00000099027.1:Gm27176	3.68316	-0.447459	3.68316	-0.11246	0.910459	0.998166
ENSMUSG00000022085.4:Pebp4	7.0736	-0.532495	7.0736	-0.155601	0.876347	0.998166
ENSMUSG00000114446.1:Gm33524	5.40689	-0.473931	5.40689	-0.0623144	0.950312	0.998166
ENSMUSG00000033712.6:Ccar2	5.65445	-0.456378	5.65445	0.0176035	0.985955	0.998166
ENSMUSG00000022091.6:Sorbs3	5.75711	-0.530515	5.75711	-0.145253	0.884511	0.998166
ENSMUSG00000106195.1:Gm44340	4.34674	-0.353637	4.34674	-0.0415885	0.966827	0.998166
ENSMUSG00000077577.1:Gm24890	4.77537	-0.263034	4.77537	0.129618	0.896868	0.998166
ENSMUSG00000003469.9:Phyhip	8.48032	-0.522298	8.48032	-0.1305	0.896171	0.998166
ENSMUSG00000022101.6:Fgf17	9.00329	-0.503485	9.00329	-0.0841842	0.93291	0.998166
ENSMUSG00000022102.13:Dok2	4.71523	-0.383329	4.71523	-0.0827194	0.934075	0.998166
ENSMUSG00000022103.10:Gfra2	8.03665	-0.4975	8.03665	-0.0694508	0.944631	0.998166
ENSMUSG00000033487.14:Fndc3a	5.77296	-0.498806	5.77296	-0.0755979	0.939739	0.998166
ENSMUSG00000022106.14:Rcbtb2	4.16096	-0.321928	4.16096	0.0160715	0.987177	0.998166
ENSMUSG00000090706.1:Gm17233	4.57994	-0.241008	4.57994	0.147053	0.88309	0.998166
ENSMUSG00000022105.6:Rb1	4.41645	-0.337035	4.41645	-0.0208156	0.983393	0.998166
ENSMUSG00000022110.13:Sucla2	6.21496	-0.521537	6.21496	-0.142902	0.886367	0.998166
ENSMUSG00000096463.1:Gm21750	5.53338	-0.495957	5.53338	-0.0857708	0.931649	0.998166
ENSMUSG00000115470.1:Gm18683	4.19616	-0.392317	4.19616	-0.0836985	0.933296	0.998166
ENSMUSG00000089038.1:Gm22164	3.85022	-0.29956	3.85022	0.0659576	0.947412	0.998166
ENSMUSG00000115845.1:4933402J15Rik	3.89395	-0.387023	3.89395	-0.0412762	0.967076	0.998166
ENSMUSG00000068015.8:Lrch1	4.63339	-0.347923	4.63339	-0.0281021	0.977581	0.998166
ENSMUSG00000115019.1:Gm4278	4.23989	-0.304855	4.23989	0.0345088	0.972471	0.998166
ENSMUSG00000090054.1:Gm15629	4.34674	-0.353637	4.34674	-0.0415885	0.966827	0.998166
ENSMUSG00000104689.1:Gm44482	5.0084	-0.402098	5.0084	-0.0403328	0.967828	0.998166
ENSMUSG00000060126.14:Tpt1	5.67104	-0.423211	5.67104	0.0904618	0.92792	0.998166
ENSMUSG00000022009.1:Nufip1	5.47891	-0.387023	5.47891	0.116638	0.907147	0.998166
ENSMUSG00000022010.19:Tsc22d1	6.21496	-0.521537	6.21496	-0.142902	0.886367	0.998166
ENSMUSG00000115143.1:Fkbp1a-ps1	4.51809	-0.251539	4.51809	0.116026	0.907632	0.998166
ENSMUSG00000101009.6:1700108F19Rik	4.79903	-0.31034	4.79903	0.0765678	0.938967	0.998166
ENSMUSG00000115709.1:4930431P22Rik	4.2047	-0.234465	4.2047	0.140041	0.888627	0.998166
ENSMUSG00000022012.9:Enox1	6.15814	-0.5025	6.15814	-0.0974034	0.922406	0.998166
ENSMUSG00000115363.1:Gm49003	4.63922	-0.231326	4.63922	0.172365	0.863151	0.998166
ENSMUSG00000022014.15:Epsti1	4.57994	-0.241008	4.57994	0.147053	0.88309	0.998166
ENSMUSG00000092272.1:Gm19301	3.93518	-0.469485	3.93518	-0.142379	0.886781	0.998166
ENSMUSG00000115519.1:Gm48955	4.23989	-0.304855	4.23989	0.0345088	0.972471	0.998166
ENSMUSG00000045655.9:Fam216b	4.94741	-0.280108	4.94741	0.153862	0.877719	0.998166
ENSMUSG00000080402.1:Gm23652	3.74593	-0.321928	3.74593	0.0246857	0.980306	0.998166
ENSMUSG00000034731.11:Dgkh	5.47418	-0.452512	5.47418	-0.0182106	0.985471	0.998166
ENSMUSG00000115167.1:Gm49015	4.30551	-0.436099	4.30551	-0.166845	0.867492	0.998166
ENSMUSG00000071262.10:Zfp957	4.57994	-0.241008	4.57994	0.147053	0.88309	0.998166
ENSMUSG00000022022.3:Mtrf1	4.30551	-0.436099	4.30551	-0.166845	0.867492	0.998166
ENSMUSG00000115740.1:Gm49042	4.85022	-0.29956	4.85022	0.0958921	0.923606	0.998166
ENSMUSG00000036422.10:Pcdh8	8.37054	-0.421329	8.37054	0.118063	0.906018	0.998166
ENSMUSG00000115716.1:Gm49044	4.28112	-0.222392	4.28112	0.157766	0.874641	0.998166
ENSMUSG00000115847.1:Gm49050	4.2047	-0.234465	4.2047	0.140041	0.888627	0.998166
ENSMUSG00000115282.1:Gm49055	4.51809	-0.251539	4.51809	0.116026	0.907632	0.998166
ENSMUSG00000115128.1:Gm49062	3.22972	-0.459432	3.22972	-0.12554	0.900096	0.998166
ENSMUSG00000022019.16:Tdrd3	5.16096	-0.321928	5.16096	0.170142	0.864898	0.998166
ENSMUSG00000115564.1:Gm49199	4.34674	-0.353637	4.34674	-0.0415885	0.966827	0.998166
ENSMUSG00000115484.1:Gm33121	3.31468	-0.289507	3.31468	0.060107	0.95207	0.998166
ENSMUSG00000115533.1:Gm48929	4.30551	-0.436099	4.30551	-0.166845	0.867492	0.998166
ENSMUSG00000088405.1:Gm25886	4.79903	-0.31034	4.79903	0.0765678	0.938967	0.998166
ENSMUSG00000115313.1:Gm48941	2.90368	-0.192645	2.90368	0.165931	0.868211	0.998166
ENSMUSG00000115565.1:Gm18082	3.93518	-0.469485	3.93518	-0.142379	0.886781	0.998166
ENSMUSG00000115662.1:Gm7232	3.51118	-0.378512	3.51118	-0.0371332	0.970379	0.998166
ENSMUSG00000115613.1:Gm48982	4.16096	-0.321928	4.16096	0.0160715	0.987177	0.998166
ENSMUSG00000022076.10:Klhl1	6.00509	-0.447459	6.00509	0.0366043	0.970801	0.998166
ENSMUSG00000064581.1:Gm25133	4.03841	-0.263034	4.03841	0.11125	0.911418	0.998166
ENSMUSG00000060377.4:Rpl36a-ps1	4.30551	-0.436099	4.30551	-0.166845	0.867492	0.998166
ENSMUSG00000022064.10:Pibf1	4.23989	-0.304855	4.23989	0.0345088	0.972471	0.998166
ENSMUSG00000087144.1:Gm5958	4.54638	-0.308122	4.54638	0.022561	0.982	0.998166
ENSMUSG00000115319.1:Gm34417	4.27345	-0.371969	4.27345	-0.064113	0.94888	0.998166
ENSMUSG00000053821.3:Gm9922	7.03799	-0.513261	7.03799	-0.108252	0.913796	0.998166
ENSMUSG00000088971.1:Gm23764	4.30551	-0.436099	4.30551	-0.166845	0.867492	0.998166
ENSMUSG00000115855.1:Gm34643	4.94741	-0.280108	4.94741	0.153862	0.877719	0.998166
ENSMUSG00000098111.1:Gm4654	4.92118	-0.332575	4.92118	0.0574559	0.954182	0.998166
ENSMUSG00000055717.13:Slain1	5.21313	-0.426265	5.21313	-0.0324738	0.974094	0.998166
ENSMUSG00000093192.1:Gm22877	5.09615	-0.378512	5.09615	0.0348331	0.972213	0.998166
ENSMUSG00000115432.1:D130009I18Rik	3.57994	-0.241008	3.57994	0.113093	0.909957	0.998166
ENSMUSG00000115195.1:Gm5671	4.2047	-0.234465	4.2047	0.140041	0.888627	0.998166
ENSMUSG00000115831.1:Gm48937	4.03841	-0.263034	4.03841	0.11125	0.911418	0.998166
ENSMUSG00000022114.5:Spry2	4.19616	-0.392317	4.19616	-0.0836985	0.933296	0.998166
ENSMUSG00000115439.1:Gm36107	4.11441	-0.415037	4.11441	-0.100453	0.919985	0.998166
ENSMUSG00000099794.1:1700128A07Rik	4.34674	-0.353637	4.34674	-0.0415885	0.966827	0.998166
ENSMUSG00000089455.1:Gm24229	4.12396	-0.247928	4.12396	0.12628	0.899511	0.998166
ENSMUSG00000115642.1:Gm18977	3.69616	-0.222392	3.69616	0.133431	0.893853	0.998166
ENSMUSG00000115606.1:Gm17932	4.03841	-0.263034	4.03841	0.11125	0.911418	0.998166
ENSMUSG00000095059.1:Gm25670	4.5736	-0.36257	4.5736	-0.0572293	0.954363	0.998166
ENSMUSG00000115165.1:Gm48987	5.02764	-0.440573	5.02764	-0.112024	0.910804	0.998166
ENSMUSG00000115349.1:Gm9348	3.69616	-0.222392	3.69616	0.133431	0.893853	0.998166
ENSMUSG00000093362.1:Gm22802	4.59984	-0.415037	4.59984	-0.1454	0.884395	0.998166
ENSMUSG00000058953.3:Gm4822	4.38574	-0.275634	4.38574	0.0758941	0.939503	0.998166
ENSMUSG00000058126.7:Tpm3-rs7	4.37744	-0.415037	4.37744	-0.143674	0.885758	0.998166
ENSMUSG00000086415.1:Gm4487	3.45345	-0.263034	3.45345	0.0890286	0.929059	0.998166
ENSMUSG00000089726.2:Mir17hg	5.19616	-0.392317	5.19616	0.0334501	0.973316	0.998166
ENSMUSG00000022130.10:Tgds	5.46463	-0.358454	5.46463	0.175465	0.860714	0.998166
ENSMUSG00000115220.1:AC154760.1	3.94741	-0.280108	3.94741	0.0890086	0.929075	0.998166
ENSMUSG00000115146.1:Gm4681	4.03841	-0.263034	4.03841	0.11125	0.911418	0.998166
ENSMUSG00000090284.2:Gm17613	4.94741	-0.280108	4.94741	0.153862	0.877719	0.998166
ENSMUSG00000115390.1:Gm49035	4.27345	-0.371969	4.27345	-0.064113	0.94888	0.998166
ENSMUSG00000115443.1:Gm9395	4.77537	-0.263034	4.77537	0.129618	0.896868	0.998166
ENSMUSG00000071229.3:Timm8a2	4.34674	-0.353637	4.34674	-0.0415885	0.966827	0.998166
ENSMUSG00000025544.13:Tm9sf2	5.6126	-0.440573	5.6126	0.0322342	0.974285	0.998166
ENSMUSG00000115263.1:AC154683.1	7.76779	-0.44179	7.76779	0.0676928	0.94603	0.998166
ENSMUSG00000115758.1:Gm49294	6.74593	-0.508147	6.74593	-0.0956619	0.923789	0.998166
ENSMUSG00000115674.1:Gm49297	4.54638	-0.308122	4.54638	0.022561	0.982	0.998166
ENSMUSG00000032925.16:Itgbl1	4.79248	-0.415037	4.79248	-0.111115	0.911525	0.998166
ENSMUSG00000082793.2:Gm9308	3.98864	-0.36257	3.98864	-0.0184113	0.985311	0.998166
ENSMUSG00000064373.12:Selenop	5.40689	-0.473931	5.40689	-0.0623144	0.950312	0.998166
ENSMUSG00000091119.2:Ccdc152	5.39721	-0.375509	5.39721	0.140347	0.888386	0.998166
ENSMUSG00000022181.16:C6	4.92118	-0.332575	4.92118	0.0574559	0.954182	0.998166
ENSMUSG00000068706.3:Gm10250	3.89395	-0.387023	3.89395	-0.0412762	0.967076	0.998166
ENSMUSG00000039942.15:Ptger4	9.44998	-0.451955	9.44998	0.0426686	0.965966	0.998166
ENSMUSG00000115116.1:Gm46496	3.57994	-0.241008	3.57994	0.113093	0.909957	0.998166
ENSMUSG00000088749.1:Gm23218	3.89395	-0.387023	3.89395	-0.0412762	0.967076	0.998166
ENSMUSG00000115591.1:Gm31282	3.98864	-0.36257	3.98864	-0.0184113	0.985311	0.998166
ENSMUSG00000115577.1:Gm49250	4.59984	-0.415037	4.59984	-0.1454	0.884395	0.998166
ENSMUSG00000005360.14:Slc1a3	5.22972	-0.459432	5.22972	-0.096882	0.92282	0.998166
ENSMUSG00000022253.15:Nadk2	6.2539	-0.507795	6.2539	-0.110057	0.912364	0.998166
ENSMUSG00000115409.1:Gm8139	4.89964	-0.289507	4.89964	0.136592	0.891353	0.998166
ENSMUSG00000091615.2:Gm17044	4.91486	-0.428843	4.91486	-0.119431	0.904934	0.998166
ENSMUSG00000022249.14:Ttc23l	3.69616	-0.222392	3.69616	0.133431	0.893853	0.998166
ENSMUSG00000022244.7:Amacr	6.6785	-0.504473	6.6785	-0.0866166	0.930976	0.998166
ENSMUSG00000115804.1:Gm49107	4.38574	-0.275634	4.38574	0.0758941	0.939503	0.998166
ENSMUSG00000022201.16:Zfr	5.372	-0.485427	5.372	-0.0859851	0.931478	0.998166
ENSMUSG00000095842.1:Gm24302	5.02764	-0.440573	5.02764	-0.112024	0.910804	0.998166
ENSMUSG00000022197.16:Pdzd2	6.99735	-0.538866	6.99735	-0.171285	0.863999	0.998166
ENSMUSG00000115201.1:Gm49276	3.98864	-0.36257	3.98864	-0.0184113	0.985311	0.998166
ENSMUSG00000039385.5:Cdh6	5.75042	-0.453718	5.75042	0.0234475	0.981293	0.998166
ENSMUSG00000115347.1:Gm8238	4.23989	-0.304855	4.23989	0.0345088	0.972471	0.998166
ENSMUSG00000115081.1:Gm18714	2.69616	-0.222392	2.69616	0.133431	0.893853	0.998166
ENSMUSG00000095874.2:Gm9630	4.27345	-0.371969	4.27345	-0.064113	0.94888	0.998166
ENSMUSG00000115266.1:4930557F08Rik	3.98864	-0.36257	3.98864	-0.0184113	0.985311	0.998166
ENSMUSG00000115803.1:Gm35496	4.28112	-0.222392	4.28112	0.157766	0.874641	0.998166
ENSMUSG00000114971.1:Gm49162	4.27345	-0.371969	4.27345	-0.064113	0.94888	0.998166
ENSMUSG00000115298.1:Gm18741	4.02764	-0.440573	4.02764	-0.120022	0.904466	0.998166
ENSMUSG00000115122.1:AC124561.1	5.85497	-0.422233	5.85497	0.0937342	0.92532	0.998166
ENSMUSG00000047565.5:Acot10	4.44589	-0.395929	4.44589	-0.120731	0.903904	0.998166
ENSMUSG00000040420.15:Cdh18	4.54638	-0.308122	4.54638	0.022561	0.982	0.998166
ENSMUSG00000115079.1:Gm36147	3.89395	-0.387023	3.89395	-0.0412762	0.967076	0.998166
ENSMUSG00000115261.1:Gm35769	4.19616	-0.392317	4.19616	-0.0836985	0.933296	0.998166
ENSMUSG00000045763.8:Basp1	4.76958	-0.369234	4.76958	-0.0578399	0.953876	0.998166
ENSMUSG00000115252.1:Gm48996	5.27345	-0.371969	5.27345	0.109265	0.912992	0.998166
ENSMUSG00000088191.1:Gm23903	4.59984	-0.415037	4.59984	-0.1454	0.884395	0.998166
ENSMUSG00000115058.1:Gm19883	5.46463	-0.358454	5.46463	0.175465	0.860714	0.998166
ENSMUSG00000115806.1:Gm49234	5.56946	-0.423808	5.56946	0.0679541	0.945822	0.998166
ENSMUSG00000115544.1:Gm49281	4.91486	-0.428843	4.91486	-0.119431	0.904934	0.998166
ENSMUSG00000115337.1:4930570B17Rik	3.57994	-0.241008	3.57994	0.113093	0.909957	0.998166
ENSMUSG00000039168.15:Dap	5.48792	-0.479993	5.48792	-0.0747962	0.940377	0.998166
ENSMUSG00000068964.5:Gm6361	4.65871	-0.398549	4.65871	-0.115144	0.908331	0.998166
ENSMUSG00000114995.1:Gm49284	4.2047	-0.234465	4.2047	0.140041	0.888627	0.998166
ENSMUSG00000115589.1:Gm18003	3.22972	-0.459432	3.22972	-0.12554	0.900096	0.998166
ENSMUSG00000115140.1:Gm32764	4.16096	-0.321928	4.16096	0.0160715	0.987177	0.998166
ENSMUSG00000058101.3:1700084J12Rik	3.89395	-0.387023	3.89395	-0.0412762	0.967076	0.998166
ENSMUSG00000115318.1:Gm49089	4.85022	-0.29956	4.85022	0.0958921	0.923606	0.998166
ENSMUSG00000089072.1:Gm24500	4.23989	-0.304855	4.23989	0.0345088	0.972471	0.998166
ENSMUSG00000022324.15:Matn2	5.46869	-0.518467	5.46869	-0.154018	0.877595	0.998166
ENSMUSG00000058600.13:Rpl30	5.47891	-0.387023	5.47891	0.116638	0.907147	0.998166
ENSMUSG00000022323.11:Rida	5.54638	-0.521953	5.54638	-0.141157	0.887746	0.998166
ENSMUSG00000115040.1:Gm18994	3.85022	-0.29956	3.85022	0.0659576	0.947412	0.998166
ENSMUSG00000045996.12:Polr2k	5.97236	-0.434937	5.97236	0.064963	0.948203	0.998166
ENSMUSG00000022283.15:Pabpc1	5.08995	-0.463947	5.08995	-0.127256	0.898738	0.998166
ENSMUSG00000115537.1:Gm6704	4.38574	-0.275634	4.38574	0.0758941	0.939503	0.998166
ENSMUSG00000093021.1:Gm25303	5.42118	-0.5025	5.42118	-0.121141	0.903579	0.998166
ENSMUSG00000115430.1:Gm41300	5.46869	-0.518467	5.46869	-0.154018	0.877595	0.998166
ENSMUSG00000022286.16:Grhl2	8.68949	-0.476567	8.68949	-0.0179192	0.985703	0.998166
ENSMUSG00000051359.15:Ncald	4.16096	-0.321928	4.16096	0.0160715	0.987177	0.998166
ENSMUSG00000085442.1:Gm3362	3.56464	-0.485427	3.56464	-0.153941	0.877656	0.998166
ENSMUSG00000022292.16:Rrm2b	5.40689	-0.473931	5.40689	-0.0623144	0.950312	0.998166
ENSMUSG00000115009.1:G930009F23Rik	4.16096	-0.321928	4.16096	0.0160715	0.987177	0.998166
ENSMUSG00000115547.1:1100001I12Rik	6.12884	-0.492396	6.12884	-0.0732543	0.941604	0.998166
ENSMUSG00000022297.15:Fzd6	9.01889	-0.41022	9.01889	0.14541	0.884387	0.998166
ENSMUSG00000022300.10:Dcaf13	6.07169	-0.427421	6.07169	0.0819843	0.934659	0.998166
ENSMUSG00000095297.1:Gm25381	3.93518	-0.469485	3.93518	-0.142379	0.886781	0.998166
ENSMUSG00000092855.1:Gm25958	4.2047	-0.234465	4.2047	0.140041	0.888627	0.998166
ENSMUSG00000116178.1:Gm49529	3.98864	-0.36257	3.98864	-0.0184113	0.985311	0.998166
ENSMUSG00000116245.1:Gm49452	5.99185	-0.473931	5.99185	-0.023348	0.981373	0.998166
ENSMUSG00000097805.2:Gm17473	5.50141	-0.50696	5.50141	-0.109213	0.913033	0.998166
ENSMUSG00000087905.1:Gm22037	4.72147	-0.273018	4.72147	0.111995	0.910827	0.998166
ENSMUSG00000022338.8:Eny2	6.13529	-0.409113	6.13529	0.125799	0.899891	0.998166
ENSMUSG00000038736.10:Nudcd1	5.21313	-0.426265	5.21313	-0.0324738	0.974094	0.998166
ENSMUSG00000089137.1:Gm24768	4.59984	-0.415037	4.59984	-0.1454	0.884395	0.998166
ENSMUSG00000058463.3:Gm5471	4.27345	-0.371969	4.27345	-0.064113	0.94888	0.998166
ENSMUSG00000096157.2:Gm5472	3.51118	-0.378512	3.51118	-0.0371332	0.970379	0.998166
ENSMUSG00000115350.1:Gm49079	4.02764	-0.440573	4.02764	-0.120022	0.904466	0.998166
ENSMUSG00000115534.1:Gm7508	4.51118	-0.378512	4.51118	-0.093709	0.92534	0.998166
ENSMUSG00000115707.1:Gm2267	4.54638	-0.308122	4.54638	0.022561	0.982	0.998166
ENSMUSG00000115700.1:Gm7517	3.56464	-0.485427	3.56464	-0.153941	0.877656	0.998166
ENSMUSG00000022312.11:Eif3h	5.6201	-0.525091	5.6201	-0.147844	0.882466	0.998166
ENSMUSG00000115241.1:Gm41322	4.57994	-0.241008	4.57994	0.147053	0.88309	0.998166
ENSMUSG00000057262.2:Gm10020	4.41645	-0.337035	4.41645	-0.0208156	0.983393	0.998166
ENSMUSG00000077567.1:Gm23200	4.51118	-0.378512	4.51118	-0.093709	0.92534	0.998166
ENSMUSG00000072584.2:Gm7489	4.51809	-0.251539	4.51809	0.116026	0.907632	0.998166
ENSMUSG00000058656.13:Samd12	4.98864	-0.36257	4.98864	0.0333227	0.973417	0.998166
ENSMUSG00000063727.3:Tnfrsf11b	4.96832	-0.321928	4.96832	0.109053	0.91316	0.998166
ENSMUSG00000024479.3:Mal2	8.29961	-0.42429	8.29961	0.110775	0.911795	0.998166
ENSMUSG00000022371.16:Col14a1	9.40576	-0.512031	9.40576	-0.105224	0.916198	0.998166
ENSMUSG00000115200.1:Gm46516	5.28398	-0.479168	5.28398	-0.104572	0.916715	0.998166
ENSMUSG00000115150.1:Gm10370	5.27345	-0.371969	5.27345	0.109265	0.912992	0.998166
ENSMUSG00000115678.1:Gm49212	4.98864	-0.36257	4.98864	0.0333227	0.973417	0.998166
ENSMUSG00000114969.1:Hba-ps3	4.2047	-0.234465	4.2047	0.140041	0.888627	0.998166
ENSMUSG00000115493.1:Gm5673	3.79248	-0.415037	3.79248	-0.0756232	0.939719	0.998166
ENSMUSG00000064597.1:Gm22299	4.27345	-0.371969	4.27345	-0.064113	0.94888	0.998166
ENSMUSG00000022362.13:Gm29394	6.22432	-0.403897	6.22432	0.138265	0.890031	0.998166
ENSMUSG00000055114.8:Anxa13	6.5317	-0.419539	6.5317	0.12247	0.902526	0.998166
ENSMUSG00000050891.9:Tatdn1	5.13806	-0.367732	5.13806	0.0552846	0.955912	0.998166
ENSMUSG00000025922.9:Gm5045	4.11441	-0.415037	4.11441	-0.100453	0.919985	0.998166
ENSMUSG00000115503.1:Gm6392	4.02764	-0.440573	4.02764	-0.120022	0.904466	0.998166
ENSMUSG00000114984.1:Gm48947	4.5736	-0.36257	4.5736	-0.0572293	0.954363	0.998166
ENSMUSG00000097493.3:9930014A18Rik	4.92118	-0.332575	4.92118	0.0574559	0.954182	0.998166
ENSMUSG00000116017.1:Gm18154	3.74593	-0.321928	3.74593	0.0246857	0.980306	0.998166
ENSMUSG00000103610.1:Gm37947	5.31057	-0.36257	5.31057	0.128014	0.898138	0.998166
ENSMUSG00000099295.1:Gm27718	3.85022	-0.29956	3.85022	0.0659576	0.947412	0.998166
ENSMUSG00000101167.1:H2afy3	3.93518	-0.469485	3.93518	-0.142379	0.886781	0.998166
ENSMUSG00000115862.1:Gm41333	4.84413	-0.400538	4.84413	-0.0851231	0.932163	0.998166
ENSMUSG00000088897.1:Gm22521	5.28398	-0.479168	5.28398	-0.104572	0.916715	0.998166
ENSMUSG00000115676.1:4930449C09Rik	4.44589	-0.395929	4.44589	-0.120731	0.903904	0.998166
ENSMUSG00000022377.16:Asap1	5.68725	-0.39079	5.68725	0.161683	0.871556	0.998166
ENSMUSG00000115351.1:Gm19077	4.37744	-0.415037	4.37744	-0.143674	0.885758	0.998166
ENSMUSG00000022372.14:Sla	4.86566	-0.443607	4.86566	-0.162329	0.871047	0.998166
ENSMUSG00000069996.3:Gm7125	4.16096	-0.321928	4.16096	0.0160715	0.987177	0.998166
ENSMUSG00000077502.1:Gm24232	4.2047	-0.234465	4.2047	0.140041	0.888627	0.998166
ENSMUSG00000116191.1:Gm19199	4.79903	-0.31034	4.79903	0.0765678	0.938967	0.998166
ENSMUSG00000095129.1:Gm23217	4.23989	-0.304855	4.23989	0.0345088	0.972471	0.998166
ENSMUSG00000096173.2:Gm3150	4.76958	-0.369234	4.76958	-0.0578399	0.953876	0.998166
ENSMUSG00000068391.8:Chrac1	5.19616	-0.392317	5.19616	0.0334501	0.973316	0.998166
ENSMUSG00000088005.1:Gm24787	4.12396	-0.247928	4.12396	0.12628	0.899511	0.998166
ENSMUSG00000115810.1:Gm49066	5.50141	-0.50696	5.50141	-0.109213	0.913033	0.998166
ENSMUSG00000059895.13:Ptp4a3	5.17878	-0.357552	5.17878	0.100963	0.91958	0.998166
ENSMUSG00000022598.6:Psca	6.82955	-0.429684	6.82955	0.0974948	0.922333	0.998166
ENSMUSG00000044678.11:Ly6k	4.41645	-0.337035	4.41645	-0.0208156	0.983393	0.998166
ENSMUSG00000100287.1:Gm28068	4.98864	-0.36257	4.98864	0.0333227	0.973417	0.998166
ENSMUSG00000099452.1:Gm28502	5.32642	-0.394279	5.32642	0.0647617	0.948364	0.998166
ENSMUSG00000068348.4:Gm10238	4.30551	-0.436099	4.30551	-0.166845	0.867492	0.998166
ENSMUSG00000085523.1:Gm15945	4.66546	-0.283793	4.66546	0.0821573	0.934522	0.998166
ENSMUSG00000098176.2:Ccdc166	5.85109	-0.472753	5.85109	-0.0206797	0.983501	0.998166
ENSMUSG00000063704.13:Mapk15	7.61396	-0.512813	7.61396	-0.107148	0.914672	0.998166
ENSMUSG00000115332.1:Gm48952	4.23989	-0.304855	4.23989	0.0345088	0.972471	0.998166
ENSMUSG00000092920.1:Mirt2	4.84413	-0.400538	4.84413	-0.0851231	0.932163	0.998166
ENSMUSG00000071724.5:Smpd5	8.59714	-0.426867	8.59714	0.104429	0.916829	0.998166
ENSMUSG00000034161.8:Scx	5.19023	-0.472068	5.19023	-0.121422	0.903357	0.998166
ENSMUSG00000116376.1:Tmem249	4.30551	-0.436099	4.30551	-0.166845	0.867492	0.998166
ENSMUSG00000033576.12:Apol6	4.63922	-0.231326	4.63922	0.172365	0.863151	0.998166
ENSMUSG00000097267.2:1700109K24Rik	4.16096	-0.321928	4.16096	0.0160715	0.987177	0.998166
ENSMUSG00000116413.1:Gm49436	5.51464	-0.533432	5.51464	-0.165616	0.868459	0.998166
ENSMUSG00000057346.12:Apol9a	5.31057	-0.36257	5.31057	0.128014	0.898138	0.998166
ENSMUSG00000005354.16:Txn2	6.24905	-0.453366	6.24905	0.0200316	0.984018	0.998166
ENSMUSG00000116697.1:AL589692.1	6.81667	-0.43351	6.81667	0.0880764	0.929816	0.998166
ENSMUSG00000005716.16:Pvalb	5.23533	-0.381871	5.23533	0.0537372	0.957145	0.998166
ENSMUSG00000043460.7:Elfn2	5.98217	-0.454566	5.98217	0.0205092	0.983637	0.998166
ENSMUSG00000091135.1:Lgals1-ps2	6.02764	-0.440573	6.02764	0.0522001	0.958369	0.998166
ENSMUSG00000092494.2:Gm20420	3.37744	-0.415037	3.37744	-0.0770387	0.938593	0.998166
ENSMUSG00000085802.1:Gm16059	4.38574	-0.275634	4.38574	0.0758941	0.939503	0.998166
ENSMUSG00000093223.3:Gm27903	4.31468	-0.289507	4.31468	0.0558228	0.955483	0.998166
ENSMUSG00000097128.1:Gm26884	4.51809	-0.251539	4.51809	0.116026	0.907632	0.998166
ENSMUSG00000089715.12:Cbx6	5.57741	-0.510962	5.57741	-0.11774	0.906274	0.998166
ENSMUSG00000115971.1:Gm10856	4.92118	-0.332575	4.92118	0.0574559	0.954182	0.998166
ENSMUSG00000116125.1:Gm41361	9.64266	-0.424416	9.64266	0.110464	0.912041	0.998166
ENSMUSG00000105167.1:Snord43	5.61681	-0.38109	5.61681	0.15897	0.873693	0.998166
ENSMUSG00000022415.12:Syngr1	5.32103	-0.467126	5.32103	-0.0805516	0.935799	0.998166
ENSMUSG00000042428.6:Mgat3	4.38574	-0.275634	4.38574	0.0758941	0.939503	0.998166
ENSMUSG00000022416.15:Cacna1i	9.70761	-0.407566	9.70761	0.151944	0.879231	0.998166
ENSMUSG00000042351.9:Grap2	6.23457	-0.514573	6.23457	-0.126258	0.899528	0.998166
ENSMUSG00000050164.11:Mchr1	6.26276	-0.393342	6.26276	0.163491	0.870132	0.998166
ENSMUSG00000115917.1:Gm49406	4.41645	-0.337035	4.41645	-0.0208156	0.983393	0.998166
ENSMUSG00000022394.14:L3mbtl2	5.38657	-0.514573	5.38657	-0.146	0.883921	0.998166
ENSMUSG00000022476.8:Polr3h	5.53338	-0.495957	5.53338	-0.0857708	0.931649	0.998166
ENSMUSG00000042109.8:Csdc2	5.35712	-0.455679	5.35712	-0.0577184	0.953973	0.998166
ENSMUSG00000061848.5:Gm5805	3.93518	-0.469485	3.93518	-0.142379	0.886781	0.998166
ENSMUSG00000022471.14:Xrcc6	4.59984	-0.415037	4.59984	-0.1454	0.884395	0.998166
ENSMUSG00000116304.1:Gm49488	7.93421	-0.481439	7.93421	-0.0299126	0.976137	0.998166
ENSMUSG00000096883.2:Shisa8	8.74522	-0.412126	8.74522	0.140719	0.888092	0.998166
ENSMUSG00000049687.5:Pheta2	6.43383	-0.448758	6.43383	0.0505395	0.959693	0.998166
ENSMUSG00000022452.16:Smdt1	6.45062	-0.443607	6.45062	0.0632212	0.94959	0.998166
ENSMUSG00000116419.1:Gm19267	5.09615	-0.378512	5.09615	0.0348331	0.972213	0.998166
ENSMUSG00000075517.4:Cyp2d37-ps	4.98217	-0.454566	4.98217	-0.138098	0.890163	0.998166
ENSMUSG00000022445.7:Cyp2d26	4.74593	-0.321928	4.74593	0.025662	0.979527	0.998166
ENSMUSG00000116508.1:Gm49463	6.12884	-0.492396	6.12884	-0.0732543	0.941604	0.998166
ENSMUSG00000047878.13:A4galt	9.36517	-0.476922	9.36517	-0.0187931	0.985006	0.998166
ENSMUSG00000078954.9:Arhgap8	7.21031	-0.398164	7.21031	0.175091	0.861008	0.998166
ENSMUSG00000016619.10:Nup50	6.20681	-0.505235	6.20681	-0.10394	0.917217	0.998166
ENSMUSG00000016541.10:Atxn10	5.32103	-0.467126	5.32103	-0.0805516	0.935799	0.998166
ENSMUSG00000065608.1:Mirlet7c-2	4.12396	-0.247928	4.12396	0.12628	0.899511	0.998166
ENSMUSG00000022383.13:Ppara	7.92089	-0.427067	7.92089	0.103937	0.917219	0.998166
ENSMUSG00000116303.1:Gm49465	4.76958	-0.369234	4.76958	-0.0578399	0.953876	0.998166
ENSMUSG00000051786.15:Tubgcp6	5.23533	-0.381871	5.23533	0.0537372	0.957145	0.998166
ENSMUSG00000054136.6:Adm2	8.28096	-0.397631	8.28096	0.176402	0.859978	0.998166
ENSMUSG00000008690.15:Ncaph2	6.2539	-0.507795	6.2539	-0.110057	0.912364	0.998166
ENSMUSG00000022615.7:Tymp	9.43112	-0.482601	9.43112	-0.0327733	0.973855	0.998166
ENSMUSG00000084915.2:C230037L18Rik	5.72972	-0.540568	5.72972	-0.167338	0.867104	0.998166
ENSMUSG00000116149.1:Gm18476	4.16096	-0.321928	4.16096	0.0160715	0.987177	0.998166
ENSMUSG00000078847.1:Gm6746	3.69616	-0.222392	3.69616	0.133431	0.893853	0.998166
ENSMUSG00000097068.2:Gm26760	3.93518	-0.469485	3.93518	-0.142379	0.886781	0.998166
ENSMUSG00000088454.1:Gm26371	4.34674	-0.353637	4.34674	-0.0415885	0.966827	0.998166
ENSMUSG00000022635.9:Zcrb1	5.13806	-0.367732	5.13806	0.0552846	0.955912	0.998166
ENSMUSG00000033356.3:Pus7l	6.40398	-0.508464	6.40398	-0.111658	0.911095	0.998166
ENSMUSG00000095169.1:Gm25546	5.19616	-0.392317	5.19616	0.0334501	0.973316	0.998166
ENSMUSG00000045608.7:Dbx2	4.63339	-0.347923	4.63339	-0.0281021	0.977581	0.998166
ENSMUSG00000115049.1:Gm49172	4.45345	-0.263034	4.45345	0.0941311	0.925005	0.998166
ENSMUSG00000097619.8:4833422M21Rik	6.04257	-0.522421	6.04257	-0.133164	0.894064	0.998166
ENSMUSG00000022462.7:Slc38a2	5.48792	-0.479993	5.48792	-0.0747962	0.940377	0.998166
ENSMUSG00000116291.1:Gm4383	3.57994	-0.241008	3.57994	0.113093	0.909957	0.998166
ENSMUSG00000022466.6:Rpap3	5.52492	-0.405992	5.52492	0.105912	0.915652	0.998166
ENSMUSG00000086601.1:Rapgef3os1	5.75711	-0.530515	5.75711	-0.145253	0.884511	0.998166
ENSMUSG00000022993.7:4930415O20Rik	4.96241	-0.415037	4.96241	-0.0644429	0.948618	0.998166
ENSMUSG00000054855.13:Rnd1	7.17675	-0.515765	7.17675	-0.114416	0.908908	0.998166
ENSMUSG00000051853.10:Arf3	7.47837	-0.499102	7.47837	-0.0733949	0.941492	0.998166
ENSMUSG00000022996.15:Wnt10b	10.5339	-0.506316	10.5339	-0.0911535	0.927371	0.998166
ENSMUSG00000115980.1:Gm49437	4.91486	-0.428843	4.91486	-0.119431	0.904934	0.998166
ENSMUSG00000116494.1:Gm49449	4.71523	-0.383329	4.71523	-0.0827194	0.934075	0.998166
ENSMUSG00000116371.1:Gm34284	7.03405	-0.427749	7.03405	0.10226	0.91855	0.998166
ENSMUSG00000037579.7:Kcnh3	10.3386	-0.520832	10.3386	-0.12689	0.899027	0.998166
ENSMUSG00000037570.16:Mcrs1	7.24824	-0.51911	7.24824	-0.12265	0.902384	0.998166
ENSMUSG00000023008.18:Fmnl3	6.59337	-0.402098	6.59337	0.165405	0.868625	0.998166
ENSMUSG00000089968.1:Nckap5los	4.37744	-0.415037	4.37744	-0.143674	0.885758	0.998166
ENSMUSG00000044217.17:Aqp5	9.86747	-0.505528	9.86747	-0.0892148	0.928911	0.998166
ENSMUSG00000023015.14:Racgap1	6.79809	-0.426265	6.79809	0.105913	0.915651	0.998166
ENSMUSG00000090406.1:Gm17058	4.44589	-0.395929	4.44589	-0.120731	0.903904	0.998166
ENSMUSG00000116518.1:Gm49494	5.78398	-0.520832	5.78398	-0.123984	0.901328	0.998166
ENSMUSG00000116141.1:Gm49495	5.01395	-0.311944	5.01395	0.127657	0.89842	0.998166
ENSMUSG00000116255.1:Gm20564	4.89964	-0.289507	4.89964	0.136592	0.891353	0.998166
ENSMUSG00000116366.1:Gm49475	4.63922	-0.231326	4.63922	0.172365	0.863151	0.998166
ENSMUSG00000058057.5:Mettl7a3	4.57994	-0.241008	4.57994	0.147053	0.88309	0.998166
ENSMUSG00000093789.3:Methig1	4.23989	-0.304855	4.23989	0.0345088	0.972471	0.998166
ENSMUSG00000093550.7:Higd1c	4.87242	-0.343954	4.87242	0.0365475	0.970846	0.998166
ENSMUSG00000023030.16:Slc11a2	9.24229	-0.434292	9.24229	0.0861515	0.931346	0.998166
ENSMUSG00000098527.1:Mir6961	4.92118	-0.332575	4.92118	0.0574559	0.954182	0.998166
ENSMUSG00000023031.8:Cela1	3.69616	-0.222392	3.69616	0.133431	0.893853	0.998166
ENSMUSG00000000532.11:Acvr1b	6.59984	-0.415037	6.59984	0.133552	0.893757	0.998166
ENSMUSG00000047641.8:Krt87	9.41633	-0.433323	9.41633	0.0885375	0.929449	0.998166
ENSMUSG00000067614.5:Krt86	4.79903	-0.31034	4.79903	0.0765678	0.938967	0.998166
ENSMUSG00000116336.1:Gm49425	5.47418	-0.452512	5.47418	-0.0182106	0.985471	0.998166
ENSMUSG00000115983.1:Gm5476	4.92118	-0.332575	4.92118	0.0574559	0.954182	0.998166
ENSMUSG00000115903.1:Gm17851	5.94094	-0.537028	5.94094	-0.166245	0.867964	0.998166
ENSMUSG00000105899.1:Gm44383	5.44094	-0.462972	5.44094	-0.0397483	0.968294	0.998166
ENSMUSG00000056605.7:Krt72	5.13806	-0.367732	5.13806	0.0552846	0.955912	0.998166
ENSMUSG00000063661.6:Krt73	4.89964	-0.289507	4.89964	0.136592	0.891353	0.998166
ENSMUSG00000116194.1:Gm49434	5.61681	-0.38109	5.61681	0.15897	0.873693	0.998166
ENSMUSG00000059668.6:Krt4	4.23989	-0.304855	4.23989	0.0345088	0.972471	0.998166
ENSMUSG00000050463.9:Krt78	5.32642	-0.394279	5.32642	0.0647617	0.948364	0.998166
ENSMUSG00000049382.10:Krt8	9.13158	-0.407612	9.13158	0.151831	0.879321	0.998166
ENSMUSG00000036966.15:Spryd3	6.38955	-0.47961	6.38955	-0.0426929	0.965946	0.998166
ENSMUSG00000001281.10:Itgb7	5.0084	-0.402098	5.0084	-0.0403328	0.967828	0.998166
ENSMUSG00000089168.1:Gm24128	4.85022	-0.29956	4.85022	0.0958921	0.923606	0.998166
ENSMUSG00000023051.11:Tarbp2	6.79054	-0.441372	6.79054	0.0687232	0.94521	0.998166
ENSMUSG00000099083.7:Atf7	6.4985	-0.539366	6.4985	-0.172515	0.863033	0.998166
ENSMUSG00000076009.1:Mir688	5.94094	-0.537028	5.94094	-0.166245	0.867964	0.998166
ENSMUSG00000116263.1:Gm49473	6.98882	-0.441269	6.98882	0.0689758	0.945009	0.998166
ENSMUSG00000116500.1:Gm36560	7.02014	-0.530515	7.02014	-0.150726	0.880192	0.998166
ENSMUSG00000001657.7:Hoxc8	10.5444	-0.522656	10.5444	-0.131379	0.895476	0.998166
ENSMUSG00000036061.10:Smug1	8.76066	-0.404475	8.76066	0.159553	0.873233	0.998166
ENSMUSG00000065560.1:Mir148b	5.09615	-0.378512	5.09615	0.0348331	0.972213	0.998166
ENSMUSG00000115819.1:Gm9108	4.71523	-0.383329	4.71523	-0.0827194	0.934075	0.998166
ENSMUSG00000116074.1:Gm49491	4.51118	-0.378512	4.51118	-0.093709	0.92534	0.998166
ENSMUSG00000115448.1:Gm21178	4.34674	-0.353637	4.34674	-0.0415885	0.966827	0.998166
ENSMUSG00000116150.1:Gm3711	4.12396	-0.247928	4.12396	0.12628	0.899511	0.998166
ENSMUSG00000088225.1:Gm22598	3.94741	-0.280108	3.94741	0.0890086	0.929075	0.998166
ENSMUSG00000095834.2:Tdgf1-ps1	4.74593	-0.321928	4.74593	0.025662	0.979527	0.998166
ENSMUSG00000005983.15:1700037C18Rik	5.62958	-0.406625	5.62958	0.104564	0.916722	0.998166
ENSMUSG00000049871.14:Nlrc3	4.11441	-0.415037	4.11441	-0.100453	0.919985	0.998166
ENSMUSG00000093262.1:Gm23413	3.89395	-0.387023	3.89395	-0.0412762	0.967076	0.998166
ENSMUSG00000039646.5:Vasn	4.63922	-0.231326	4.63922	0.172365	0.863151	0.998166
ENSMUSG00000004069.17:Dnaja3	4.63922	-0.231326	4.63922	0.172365	0.863151	0.998166
ENSMUSG00000023143.10:Nagpa	5.93883	-0.421827	5.93883	0.0946544	0.924589	0.998166
ENSMUSG00000008658.16:Rbfox1	7.32176	-0.51134	7.32176	-0.103522	0.917549	0.998166
ENSMUSG00000022715.3:Tmem114	9.63241	-0.475902	9.63241	-0.0162825	0.987009	0.998166
ENSMUSG00000076039.1:Gm22137	3.74593	-0.321928	3.74593	0.0246857	0.980306	0.998166
ENSMUSG00000022711.16:Pmm2	5.78398	-0.520832	5.78398	-0.123984	0.901328	0.998166
ENSMUSG00000039209.12:Rpl39l	4.12396	-0.247928	4.12396	0.12628	0.899511	0.998166
ENSMUSG00000116270.1:Gm1600	4.85022	-0.29956	4.85022	0.0958921	0.923606	0.998166
ENSMUSG00000038015.6:Prm2	5.66153	-0.53842	5.66153	-0.162619	0.870819	0.998166
ENSMUSG00000116038.1:CT010583.1	4.94209	-0.374396	4.94209	-0.0193862	0.984533	0.998166
ENSMUSG00000037991.9:Rmi2	5.23533	-0.381871	5.23533	0.0537372	0.957145	0.998166
ENSMUSG00000097056.1:Gm4262	4.63922	-0.231326	4.63922	0.172365	0.863151	0.998166
ENSMUSG00000065979.12:Cpped1	5.38657	-0.514573	5.38657	-0.146	0.883921	0.998166
ENSMUSG00000116013.1:C87114	4.63922	-0.231326	4.63922	0.172365	0.863151	0.998166
ENSMUSG00000116170.1:Gm6332	5.1496	-0.485427	5.1496	-0.147363	0.882845	0.998166
ENSMUSG00000022545.13:Ercc4	5.83621	-0.5025	5.83621	-0.0880492	0.929838	0.998166
ENSMUSG00000115907.1:Gm49432	5.13806	-0.367732	5.13806	0.0552846	0.955912	0.998166
ENSMUSG00000022679.13:Mpv17l	5.55622	-0.397335	5.55622	0.124357	0.901033	0.998166
ENSMUSG00000018830.10:Myh11	5.6785	-0.504473	5.6785	-0.0880461	0.92984	0.998166
ENSMUSG00000116439.1:Gm49528	4.30551	-0.436099	4.30551	-0.166845	0.867492	0.998166
ENSMUSG00000090808.3:Gm1758	5.372	-0.485427	5.372	-0.0859851	0.931478	0.998166
ENSMUSG00000022673.5:Mcm4	6.49185	-0.526069	6.49185	-0.139781	0.888833	0.998166
ENSMUSG00000022672.8:Prkdc	6.51343	-0.456065	6.51343	0.0325522	0.974032	0.998166
ENSMUSG00000041957.15:Pkp2	9.32611	-0.398816	9.32611	0.173484	0.862271	0.998166
ENSMUSG00000098037.1:Gm7765	4.2047	-0.234465	4.2047	0.140041	0.888627	0.998166
ENSMUSG00000022783.11:Spag6l	5.0084	-0.402098	5.0084	-0.0403328	0.967828	0.998166
ENSMUSG00000116598.1:AC166832.1	5.69023	-0.527932	5.69023	-0.139579	0.888993	0.998166
ENSMUSG00000022773.18:Ypel1	4.66546	-0.283793	4.66546	0.0821573	0.934522	0.998166
ENSMUSG00000022768.17:Ccdc116	5.74593	-0.508147	5.74593	-0.0961176	0.923427	0.998166
ENSMUSG00000022761.12:Lztr1	5.47418	-0.452512	5.47418	-0.0182106	0.985471	0.998166
ENSMUSG00000022760.17:Thap7	5.93883	-0.421827	5.93883	0.0946544	0.924589	0.998166
ENSMUSG00000005899.14:Smpd4	5.08995	-0.463947	5.08995	-0.127256	0.898738	0.998166
ENSMUSG00000012114.17:Med15	7.37778	-0.517684	7.37778	-0.119139	0.905165	0.998166
ENSMUSG00000116652.1:AC078895.1	9.1718	-0.441033	9.1718	0.0695576	0.944546	0.998166
ENSMUSG00000003531.15:Dgcr6	6.19023	-0.472068	6.19023	-0.0246693	0.980319	0.998166
ENSMUSG00000005732.14:Ranbp1	6.01084	-0.511899	6.01084	-0.109335	0.912937	0.998166
ENSMUSG00000116594.1:AC133488.1	5.86926	-0.393664	5.86926	0.158435	0.874114	0.998166
ENSMUSG00000041378.2:Cldn5	9.19868	-0.408659	9.19868	0.149255	0.881352	0.998166
ENSMUSG00000000028.15:Cdc45	5.52014	-0.469485	5.52014	-0.0293682	0.976571	0.998166
ENSMUSG00000105231.1:Iglj3	4.63339	-0.347923	4.63339	-0.0281021	0.977581	0.998166
ENSMUSG00000116790.1:AC115731.1	3.16096	-0.321928	3.16096	0.0246857	0.980306	0.998166
ENSMUSG00000116712.1:AC164558.1	3.51118	-0.378512	3.51118	-0.0371332	0.970379	0.998166
ENSMUSG00000062901.3:Klhl24	5.34674	-0.353637	5.34674	0.145833	0.884053	0.998166
ENSMUSG00000116913.1:AC120150.1	5.50666	-0.442518	5.50666	0.0280888	0.977591	0.998166
ENSMUSG00000003234.16:Abcf3	5.81854	-0.407658	5.81854	0.124628	0.900818	0.998166
ENSMUSG00000116604.1:AC087898.2	4.92118	-0.332575	4.92118	0.0574559	0.954182	0.998166
ENSMUSG00000116942.1:AC087898.5	5.02764	-0.440573	5.02764	-0.112024	0.910804	0.998166
ENSMUSG00000021018.8:Polr2h	5.7113	-0.438884	5.7113	0.0560331	0.955315	0.998166
ENSMUSG00000022843.17:Clcn2	5.82553	-0.481127	5.82553	-0.0396438	0.968377	0.998166
ENSMUSG00000116721.1:CT010490.1	4.59984	-0.415037	4.59984	-0.1454	0.884395	0.998166
ENSMUSG00000116850.1:AC158985.3	4.79903	-0.31034	4.79903	0.0765678	0.938967	0.998166
ENSMUSG00000116710.1:AC116527.2	5.66153	-0.53842	5.66153	-0.162619	0.870819	0.998166
ENSMUSG00000086936.1:Gm9697	4.45345	-0.263034	4.45345	0.0941311	0.925005	0.998166
ENSMUSG00000098400.1:Mir7680	4.85022	-0.29956	4.85022	0.0958921	0.923606	0.998166
ENSMUSG00000022853.7:Ehhadh	5.22972	-0.459432	5.22972	-0.096882	0.92282	0.998166
ENSMUSG00000097290.9:1300002E11Rik	5.75042	-0.453718	5.75042	0.0234475	0.981293	0.998166
ENSMUSG00000116535.1:AC114990.1	4.51809	-0.251539	4.51809	0.116026	0.907632	0.998166
ENSMUSG00000097332.1:2610020F03Rik	4.28112	-0.222392	4.28112	0.157766	0.874641	0.998166
ENSMUSG00000033581.17:Igf2bp2	8.65082	-0.457518	8.65082	0.0289735	0.976886	0.998166
ENSMUSG00000098043.1:Gm26980	4.03841	-0.263034	4.03841	0.11125	0.911418	0.998166
ENSMUSG00000116847.1:CT009627.3	6.42821	-0.516576	6.42821	-0.131044	0.895741	0.998166
ENSMUSG00000099071.1:Mir8095	6.31604	-0.415037	6.31604	0.111638	0.91111	0.998166
ENSMUSG00000004462.7:Tbccd1	5.93883	-0.421827	5.93883	0.0946544	0.924589	0.998166
ENSMUSG00000022871.13:Fetub	4.72147	-0.273018	4.72147	0.111995	0.910827	0.998166
ENSMUSG00000084299.3:Gm6630	5.21313	-0.426265	5.21313	-0.0324738	0.974094	0.998166
ENSMUSG00000033355.6:Rtp4	5.42118	-0.5025	5.42118	-0.121141	0.903579	0.998166
ENSMUSG00000004366.4:Sst	9.31101	-0.45241	9.31101	0.0415493	0.966858	0.998166
ENSMUSG00000047531.9:Rtp2	4.66546	-0.283793	4.66546	0.0821573	0.934522	0.998166
ENSMUSG00000110291.1:Gm37419	4.94209	-0.374396	4.94209	-0.0193862	0.984533	0.998166
ENSMUSG00000116437.1:Gm46545	4.84413	-0.400538	4.84413	-0.0851231	0.932163	0.998166
ENSMUSG00000097867.1:Lppos	4.41645	-0.337035	4.41645	-0.0208156	0.983393	0.998166
ENSMUSG00000090257.1:Gm4524	3.85022	-0.29956	3.85022	0.0659576	0.947412	0.998166
ENSMUSG00000116654.1:AC154786.1	4.5736	-0.36257	4.5736	-0.0572293	0.954363	0.998166
ENSMUSG00000116978.1:AC154786.2	4.12396	-0.247928	4.12396	0.12628	0.899511	0.998166
ENSMUSG00000076064.1:Mir690	3.56464	-0.485427	3.56464	-0.153941	0.877656	0.998166
ENSMUSG00000116861.1:AC154807.1	3.85022	-0.29956	3.85022	0.0659576	0.947412	0.998166
ENSMUSG00000083141.1:Gm15752	4.57994	-0.241008	4.57994	0.147053	0.88309	0.998166
ENSMUSG00000101234.1:1700007E05Rik	4.63339	-0.347923	4.63339	-0.0281021	0.977581	0.998166
ENSMUSG00000116762.1:AC161376.1	5.03372	-0.351472	5.03372	0.0540017	0.956934	0.998166
ENSMUSG00000116534.1:AC124681.1	6.01084	-0.511899	6.01084	-0.109335	0.912937	0.998166
ENSMUSG00000116739.1:AC124681.2	3.45345	-0.263034	3.45345	0.0890286	0.929059	0.998166
ENSMUSG00000023791.16:Pigx	5.58995	-0.536053	5.58995	-0.171199	0.864067	0.998166
ENSMUSG00000080440.1:Gm25848	4.2047	-0.234465	4.2047	0.140041	0.888627	0.998166
ENSMUSG00000088985.1:Mir1946a	5.98559	-0.408465	5.98559	0.124915	0.900591	0.998166
ENSMUSG00000098225.1:Gm9556	4.45345	-0.263034	4.45345	0.0941311	0.925005	0.998166
ENSMUSG00000022807.9:Osbpl11	5.44094	-0.462972	5.44094	-0.0397483	0.968294	0.998166
ENSMUSG00000035506.16:Slc12a8	5.17326	-0.438121	5.17326	-0.0554982	0.955742	0.998166
ENSMUSG00000022817.15:Itgb5	8.45911	-0.489584	8.45911	-0.0499655	0.96015	0.998166
ENSMUSG00000100593.1:1700119H24Rik	5.22972	-0.459432	5.22972	-0.096882	0.92282	0.998166
ENSMUSG00000034473.14:Sec22a	6.46869	-0.518467	6.46869	-0.121068	0.903637	0.998166
ENSMUSG00000099429.1:1600019K03Rik	5.22972	-0.459432	5.22972	-0.096882	0.92282	0.998166
ENSMUSG00000052133.16:Sema5b	5.98792	-0.520007	5.98792	-0.127697	0.898389	0.998166
ENSMUSG00000096627.1:Gm25024	5.17326	-0.438121	5.17326	-0.0554982	0.955742	0.998166
ENSMUSG00000116872.1:AC154188.1	4.74593	-0.321928	4.74593	0.025662	0.979527	0.998166
ENSMUSG00000093822.1:Gm24801	4.38574	-0.275634	4.38574	0.0758941	0.939503	0.998166
ENSMUSG00000116897.1:CT033776.2	4.19616	-0.392317	4.19616	-0.0836985	0.933296	0.998166
ENSMUSG00000094639.1:Gm24218	5.73888	-0.430634	5.73888	0.0741557	0.940886	0.998166
ENSMUSG00000022837.14:Iqcb1	6.26006	-0.431339	6.26006	0.0726759	0.942064	0.998166
ENSMUSG00000022821.13:Hgd	4.73888	-0.430634	4.73888	-0.166221	0.867983	0.998166
ENSMUSG00000075122.5:Cd80	4.23989	-0.304855	4.23989	0.0345088	0.972471	0.998166
ENSMUSG00000002845.14:Tmem39a	8.33156	-0.446064	8.33156	0.0571708	0.954409	0.998166
ENSMUSG00000091238.1:Gm17103	3.31468	-0.289507	3.31468	0.060107	0.95207	0.998166
ENSMUSG00000081651.1:Gm15530	4.38574	-0.275634	4.38574	0.0758941	0.939503	0.998166
ENSMUSG00000049436.5:Upk1b	6.42665	-0.434403	6.42665	0.0653539	0.947892	0.998166
ENSMUSG00000022701.18:Ccdc191	5.40689	-0.473931	5.40689	-0.0623144	0.950312	0.998166
ENSMUSG00000022668.10:Gtpbp8	5.60777	-0.500429	5.60777	-0.0952979	0.924078	0.998166
ENSMUSG00000080715.1:Gm5406	4.16096	-0.321928	4.16096	0.0160715	0.987177	0.998166
ENSMUSG00000048164.9:Gm7204	4.2047	-0.234465	4.2047	0.140041	0.888627	0.998166
ENSMUSG00000116700.1:AC133889.1	3.85022	-0.29956	3.85022	0.0659576	0.947412	0.998166
ENSMUSG00000098028.1:Gm8824	3.74593	-0.321928	3.74593	0.0246857	0.980306	0.998166
ENSMUSG00000022639.14:Dubr	8.88809	-0.502927	8.88809	-0.082811	0.934002	0.998166
ENSMUSG00000094301.1:Gm24925	3.69616	-0.222392	3.69616	0.133431	0.893853	0.998166
ENSMUSG00000081453.1:Gm6767	4.16096	-0.321928	4.16096	0.0160715	0.987177	0.998166
ENSMUSG00000116880.1:AC123624.1	4.23989	-0.304855	4.23989	0.0345088	0.972471	0.998166
ENSMUSG00000116629.1:AC113110.1	4.89964	-0.289507	4.89964	0.136592	0.891353	0.998166
ENSMUSG00000080508.1:Gm25041	4.34674	-0.353637	4.34674	-0.0415885	0.966827	0.998166
ENSMUSG00000116653.1:AC171202.1	2.79248	-0.415037	2.79248	-0.0770387	0.938593	0.998166
ENSMUSG00000064994.1:Gm22422	3.57994	-0.241008	3.57994	0.113093	0.909957	0.998166
ENSMUSG00000022755.4:Adgrg7	5.96463	-0.528379	5.96463	-0.146657	0.883403	0.998166
ENSMUSG00000022754.6:Tmem45a	6.46721	-0.438573	6.46721	0.0756128	0.939727	0.998166
ENSMUSG00000022752.9:Tomm70a	6.62744	-0.436099	6.62744	0.081703	0.934883	0.998166
ENSMUSG00000116630.1:AC156023.1	4.5736	-0.36257	4.5736	-0.0572293	0.954363	0.998166
ENSMUSG00000055789.7:E330017A01Rik	4.38574	-0.275634	4.38574	0.0758941	0.939503	0.998166
ENSMUSG00000047293.7:Gpr15	4.51118	-0.378512	4.51118	-0.093709	0.92534	0.998166
ENSMUSG00000090951.4:Olfr181	4.57994	-0.241008	4.57994	0.147053	0.88309	0.998166
ENSMUSG00000043357.5:Olfr187	4.63922	-0.231326	4.63922	0.172365	0.863151	0.998166
ENSMUSG00000096695.3:Olfr196	4.73888	-0.430634	4.73888	-0.166221	0.867983	0.998166
ENSMUSG00000074991.5:Gabrr3	5.19023	-0.472068	5.19023	-0.121422	0.903357	0.998166
ENSMUSG00000022723.16:Crybg3	4.77537	-0.263034	4.77537	0.129618	0.896868	0.998166
ENSMUSG00000097963.1:Gm27001	3.98864	-0.36257	3.98864	-0.0184113	0.985311	0.998166
ENSMUSG00000116722.1:AC156014.1	4.12396	-0.247928	4.12396	0.12628	0.899511	0.998166
ENSMUSG00000093149.1:Gm23374	4.38574	-0.275634	4.38574	0.0758941	0.939503	0.998166
ENSMUSG00000116811.1:AC163694.1	4.28112	-0.222392	4.28112	0.157766	0.874641	0.998166
ENSMUSG00000050783.5:Htr1f	6.90689	-0.526069	6.90689	-0.139781	0.888833	0.998166
ENSMUSG00000116859.1:AC154518.1	3.37744	-0.415037	3.37744	-0.0770387	0.938593	0.998166
ENSMUSG00000116794.1:CT025522.3	3.94741	-0.280108	3.94741	0.0890086	0.929075	0.998166
ENSMUSG00000116966.1:AC136716.3	3.74593	-0.321928	3.74593	0.0246857	0.980306	0.998166
ENSMUSG00000022883.11:Robo1	4.44589	-0.395929	4.44589	-0.120731	0.903904	0.998166
ENSMUSG00000116832.1:AC129203.3	4.38574	-0.275634	4.38574	0.0758941	0.939503	0.998166
ENSMUSG00000116824.1:AC129203.2	2.98864	-0.36257	2.98864	-0.0197167	0.984269	0.998166
ENSMUSG00000116610.1:AC129186.1	5.42665	-0.434403	5.42665	0.0190785	0.984779	0.998166
ENSMUSG00000022876.18:Samsn1	4.41645	-0.337035	4.41645	-0.0208156	0.983393	0.998166
ENSMUSG00000116807.1:AC116324.1	4.28112	-0.222392	4.28112	0.157766	0.874641	0.998166
ENSMUSG00000116886.1:AC155162.1	4.23989	-0.304855	4.23989	0.0345088	0.972471	0.998166
ENSMUSG00000064862.1:Gm25038	3.56464	-0.485427	3.56464	-0.153941	0.877656	0.998166
ENSMUSG00000022860.15:Chodl	4.96832	-0.321928	4.96832	0.109053	0.91316	0.998166
ENSMUSG00000116566.1:AC131738.1	4.60716	-0.295456	4.60716	0.0555546	0.955697	0.998166
ENSMUSG00000071475.3:Rpl21-ps5	3.79248	-0.415037	3.79248	-0.0756232	0.939719	0.998166
ENSMUSG00000116745.1:AC108826.1	3.85022	-0.29956	3.85022	0.0659576	0.947412	0.998166
ENSMUSG00000065397.1:Mir155	3.85022	-0.29956	3.85022	0.0659576	0.947412	0.998166
ENSMUSG00000053062.16:Jam2	4.98217	-0.454566	4.98217	-0.138098	0.890163	0.998166
ENSMUSG00000115518.1:Gm10791	4.34674	-0.353637	4.34674	-0.0415885	0.966827	0.998166
ENSMUSG00000116906.1:AC132127.1	4.45345	-0.263034	4.45345	0.0941311	0.925005	0.998166
ENSMUSG00000116979.1:AC165344.1	4.92118	-0.332575	4.92118	0.0574559	0.954182	0.998166
ENSMUSG00000064670.1:Gm22808	3.85022	-0.29956	3.85022	0.0659576	0.947412	0.998166
ENSMUSG00000116885.1:AC110241.2	3.93518	-0.469485	3.93518	-0.142379	0.886781	0.998166
ENSMUSG00000022931.7:4930553J12Rik	3.69616	-0.222392	3.69616	0.133431	0.893853	0.998166
ENSMUSG00000068067.2:1110057P08Rik	4.16096	-0.321928	4.16096	0.0160715	0.987177	0.998166
ENSMUSG00000084576.1:Gm23655	3.51118	-0.378512	3.51118	-0.0371332	0.970379	0.998166
ENSMUSG00000022983.16:Scaf4	5.66658	-0.480626	5.66658	-0.0356615	0.971552	0.998166
ENSMUSG00000116656.1:AC131339.2	6.13748	-0.509674	6.13748	-0.11455	0.908802	0.998166
ENSMUSG00000116849.1:AC131339.3	5.50141	-0.50696	5.50141	-0.109213	0.913033	0.998166
ENSMUSG00000116582.1:AC160759.1	4.23989	-0.304855	4.23989	0.0345088	0.972471	0.998166
ENSMUSG00000039929.14:Urb1	5.54638	-0.521953	5.54638	-0.141157	0.887746	0.998166
ENSMUSG00000022973.18:Synj1	5.69023	-0.527932	5.69023	-0.139579	0.888993	0.998166
ENSMUSG00000081176.1:H3f3a-ps2	4.96241	-0.415037	4.96241	-0.0644429	0.948618	0.998166
ENSMUSG00000085865.2:Gm15966	4.41645	-0.337035	4.41645	-0.0208156	0.983393	0.998166
ENSMUSG00000093701.7:Gm21970	3.85022	-0.29956	3.85022	0.0659576	0.947412	0.998166
ENSMUSG00000022967.13:Ifnar1	6.27897	-0.425764	6.27897	0.0860014	0.931465	0.998166
ENSMUSG00000087190.2:D430001F17Rik	4.71523	-0.383329	4.71523	-0.0827194	0.934075	0.998166
ENSMUSG00000051297.8:2410124H12Rik	7.14357	-0.4975	7.14357	-0.0694508	0.944631	0.998166
ENSMUSG00000097139.3:Gm26626	5.16096	-0.321928	5.16096	0.170142	0.864898	0.998166
ENSMUSG00000076457.1:Mir802	5.51464	-0.533432	5.51464	-0.165616	0.868459	0.998166
ENSMUSG00000116890.1:AC168220.2	4.71523	-0.383329	4.71523	-0.0827194	0.934075	0.998166
ENSMUSG00000022941.8:Ripply3	9.59133	-0.520832	9.59133	-0.12689	0.899027	0.998166
ENSMUSG00000089814.1:Gm15310	4.2047	-0.234465	4.2047	0.140041	0.888627	0.998166
ENSMUSG00000117129.1:AC164647.1	4.11441	-0.415037	4.11441	-0.100453	0.919985	0.998166
ENSMUSG00000088269.1:Gm24777	4.63339	-0.347923	4.63339	-0.0281021	0.977581	0.998166
ENSMUSG00000068141.5:Gm10232	4.11441	-0.415037	4.11441	-0.100453	0.919985	0.998166
ENSMUSG00000091530.2:Cldn20	4.12396	-0.247928	4.12396	0.12628	0.899511	0.998166
ENSMUSG00000002365.10:Snx9	4.66546	-0.283793	4.66546	0.0821573	0.934522	0.998166
ENSMUSG00000077789.1:n-R5s26	3.98864	-0.36257	3.98864	-0.0184113	0.985311	0.998166
ENSMUSG00000095869.1:Ppp1r2-ps6	6.30816	-0.39927	6.30816	0.149323	0.881299	0.998166
ENSMUSG00000096255.2:Dynlt1b	7.37242	-0.425091	7.37242	0.108802	0.91336	0.998166
ENSMUSG00000116868.1:AC167249.1	7.08543	-0.454902	7.08543	0.0354148	0.971749	0.998166
ENSMUSG00000116893.1:AC168090.2	5.34674	-0.353637	5.34674	0.145833	0.884053	0.998166
ENSMUSG00000076218.1:Mir692-1	4.87242	-0.343954	4.87242	0.0365475	0.970846	0.998166
ENSMUSG00000052031.8:Tagap1	7.16836	-0.498989	7.16836	-0.0731179	0.941712	0.998166
ENSMUSG00000116672.1:AC117241.1	5.32642	-0.394279	5.32642	0.0647617	0.948364	0.998166
ENSMUSG00000116585.1:AC119998.3	4.66546	-0.283793	4.66546	0.0821573	0.934522	0.998166
ENSMUSG00000069135.11:Fgfr1op	7.08863	-0.411978	7.08863	0.141084	0.887803	0.998166
ENSMUSG00000023868.17:Pde10a	6.00141	-0.49304	6.00141	-0.0666242	0.946881	0.998166
ENSMUSG00000099104.1:Gm17087	4.63922	-0.231326	4.63922	0.172365	0.863151	0.998166
ENSMUSG00000117133.1:AC105297.3	3.89395	-0.387023	3.89395	-0.0412762	0.967076	0.998166
ENSMUSG00000072968.4:Gm17728	3.57994	-0.241008	3.57994	0.113093	0.909957	0.998166
ENSMUSG00000117143.1:AC118543.1	4.71523	-0.383329	4.71523	-0.0827194	0.934075	0.998166
ENSMUSG00000037196.6:Pacrg	5.65445	-0.456378	5.65445	0.0176035	0.985955	0.998166
ENSMUSG00000103324.1:Gm37402	5.21836	-0.347923	5.21836	0.119661	0.904752	0.998166
ENSMUSG00000104466.1:Gm10513	4.30551	-0.436099	4.30551	-0.166845	0.867492	0.998166
ENSMUSG00000117061.1:CT030636.2	4.54638	-0.308122	4.54638	0.022561	0.982	0.998166
ENSMUSG00000115221.1:Gm49121	4.12396	-0.247928	4.12396	0.12628	0.899511	0.998166
ENSMUSG00000117280.1:AC151292.2	4.79903	-0.31034	4.79903	0.0765678	0.938967	0.998166
ENSMUSG00000023886.10:Smoc2	9.75778	-0.421772	9.75778	0.116972	0.906882	0.998166
ENSMUSG00000116688.2:CT010437.1	4.74593	-0.321928	4.74593	0.025662	0.979527	0.998166
ENSMUSG00000116801.1:CT010437.2	4.27345	-0.371969	4.27345	-0.064113	0.94888	0.998166
ENSMUSG00000116953.1:9030025P20Rik	6.02764	-0.440573	6.02764	0.0522001	0.958369	0.998166
ENSMUSG00000014767.17:Tbp	5.51464	-0.533432	5.51464	-0.165616	0.868459	0.998166
ENSMUSG00000095920.2:Gm6686	5.24593	-0.491853	5.24593	-0.159843	0.873005	0.998166
ENSMUSG00000116550.1:CT033750.1	5.24593	-0.491853	5.24593	-0.159843	0.873005	0.998166
ENSMUSG00000116924.1:CT033750.2	5.11441	-0.415037	5.11441	-0.0344641	0.972507	0.998166
ENSMUSG00000048027.8:Rgmb	9.11628	-0.424793	9.11628	0.109536	0.912778	0.998166
ENSMUSG00000116623.1:AC115797.2	4.57994	-0.241008	4.57994	0.147053	0.88309	0.998166
ENSMUSG00000116802.1:AC129328.1	5.56464	-0.485427	5.56464	-0.0633338	0.949501	0.998166
ENSMUSG00000072761.10:Gm6712	5.70681	-0.494765	5.70681	-0.0667206	0.946804	0.998166
ENSMUSG00000116564.1:Riok2	5.80367	-0.437405	5.80367	0.0592818	0.952728	0.998166
ENSMUSG00000116590.1:AC154200.1	5.98792	-0.520007	5.98792	-0.127697	0.898389	0.998166
ENSMUSG00000052270.7:Fpr2	6.71333	-0.411069	6.71333	0.143322	0.886036	0.998166
ENSMUSG00000090417.4:Vmn2r94	4.27345	-0.371969	4.27345	-0.064113	0.94888	0.998166
ENSMUSG00000091491.2:Vmn2r97	3.85022	-0.29956	3.85022	0.0659576	0.947412	0.998166
ENSMUSG00000093607.1:Vmn2r-ps118	3.98864	-0.36257	3.98864	-0.0184113	0.985311	0.998166
ENSMUSG00000116670.1:CT030713.1	4.19616	-0.392317	4.19616	-0.0836985	0.933296	0.998166
ENSMUSG00000095961.2:Vmn2r102	3.74593	-0.321928	3.74593	0.0246857	0.980306	0.998166
ENSMUSG00000093426.1:Vmn2r-ps123	3.45345	-0.263034	3.45345	0.0890286	0.929059	0.998166
ENSMUSG00000093454.1:Vmn1r-ps143	2.56464	-0.485427	2.56464	-0.153941	0.877656	0.998166
ENSMUSG00000091805.2:Vmn2r108	3.79248	-0.415037	3.79248	-0.0756232	0.939719	0.998166
ENSMUSG00000090572.2:Vmn2r109	4.19616	-0.392317	4.19616	-0.0836985	0.933296	0.998166
ENSMUSG00000042848.4:Vmn1r226	2.98864	-0.36257	2.98864	-0.0197167	0.984269	0.998166
ENSMUSG00000067942.6:Zfp160	6.00141	-0.49304	6.00141	-0.0666242	0.946881	0.998166
ENSMUSG00000102080.2:Gm5092	4.38574	-0.275634	4.38574	0.0758941	0.939503	0.998166
ENSMUSG00000094582.1:Gm7736	2.90368	-0.192645	2.90368	0.165931	0.868211	0.998166
ENSMUSG00000093788.1:Vmn1r-ps147	4.28112	-0.222392	4.28112	0.157766	0.874641	0.998166
ENSMUSG00000057203.2:Vmn1r234	4.92118	-0.332575	4.92118	0.0574559	0.954182	0.998166
ENSMUSG00000069743.5:Zfp820	5.08995	-0.463947	5.08995	-0.127256	0.898738	0.998166
ENSMUSG00000071267.11:Zfp942	5.52014	-0.469485	5.52014	-0.0293682	0.976571	0.998166
ENSMUSG00000117002.1:AC154486.1	5.1198	-0.331206	5.1198	0.124582	0.900855	0.998166
ENSMUSG00000002617.14:Zfp40	6.19334	-0.432111	6.19334	0.0708314	0.943532	0.998166
ENSMUSG00000093493.1:Vmn2r-ps133	4.34674	-0.353637	4.34674	-0.0415885	0.966827	0.998166
ENSMUSG00000096270.1:Vmn2r-ps134	5.1198	-0.331206	5.1198	0.124582	0.900855	0.998166
ENSMUSG00000067882.14:Casp16-ps	3.94741	-0.280108	3.94741	0.0890086	0.929075	0.998166
ENSMUSG00000043747.12:1520401A03Rik	4.96832	-0.321928	4.96832	0.109053	0.91316	0.998166
ENSMUSG00000023908.8:Pkmyt1	5.98217	-0.454566	5.98217	0.0205092	0.983637	0.998166
ENSMUSG00000086719.1:Gm16275	6.12337	-0.432959	6.12337	0.0688037	0.945146	0.998166
ENSMUSG00000039218.17:Srrm2	5.21836	-0.347923	5.21836	0.119661	0.904752	0.998166
ENSMUSG00000055839.6:Elob	5.77296	-0.498806	5.77296	-0.0755979	0.939739	0.998166
ENSMUSG00000024114.15:Prss41	4.38574	-0.275634	4.38574	0.0758941	0.939503	0.998166
ENSMUSG00000117527.1:AC110262.4	4.37744	-0.415037	4.37744	-0.143674	0.885758	0.998166
ENSMUSG00000117400.1:AC110262.1	3.37744	-0.415037	3.37744	-0.0770387	0.938593	0.998166
ENSMUSG00000045027.7:Prss22	5.45495	-0.490986	5.45495	-0.0974328	0.922383	0.998166
ENSMUSG00000077184.1:Gm25092	5.0084	-0.402098	5.0084	-0.0403328	0.967828	0.998166
ENSMUSG00000117557.1:CT010502.2	4.57994	-0.241008	4.57994	0.147053	0.88309	0.998166
ENSMUSG00000024122.16:Pdpk1	4.76958	-0.369234	4.76958	-0.0578399	0.953876	0.998166
ENSMUSG00000036820.12:Amdhd2	5.29949	-0.510195	5.29949	-0.166464	0.867792	0.998166
ENSMUSG00000099123.1:Mir6965	4.19616	-0.392317	4.19616	-0.0836985	0.933296	0.998166
ENSMUSG00000094175.1:Gm24427	5.97837	-0.500898	5.97837	-0.0844209	0.932722	0.998166
ENSMUSG00000024132.6:Eci1	5.53841	-0.432959	5.53841	0.0484551	0.961354	0.998166
ENSMUSG00000043445.7:Pgp	6.05915	-0.452512	6.05915	0.0251601	0.979927	0.998166
ENSMUSG00000045744.10:Bricd5	4.59984	-0.415037	4.59984	-0.1454	0.884395	0.998166
ENSMUSG00000052752.15:Traf7	6.12515	-0.534336	6.12515	-0.173494	0.862263	0.998166
ENSMUSG00000032855.6:Pkd1	6.13529	-0.409113	6.13529	0.125799	0.899891	0.998166
ENSMUSG00000080342.1:Gm24589	4.37744	-0.415037	4.37744	-0.143674	0.885758	0.998166
ENSMUSG00000071230.6:Npw	9.16836	-0.498989	9.16836	-0.0731179	0.941712	0.998166
ENSMUSG00000044533.15:Rps2	4.38574	-0.275634	4.38574	0.0758941	0.939503	0.998166
ENSMUSG00000008482.9:Rnf151	4.02764	-0.440573	4.02764	-0.120022	0.904466	0.998166
ENSMUSG00000045316.5:Fahd1	7.38244	-0.405053	7.38244	0.15813	0.874354	0.998166
ENSMUSG00000024160.16:Spsb3	6.89227	-0.411532	6.89227	0.142183	0.886936	0.998166
ENSMUSG00000039183.6:Nubp2	6.87462	-0.40439	6.87462	0.159763	0.873068	0.998166
ENSMUSG00000024165.9:Jpt2	6.09522	-0.524662	6.09522	-0.138239	0.890051	0.998166
ENSMUSG00000035521.13:Gnptg	5.73457	-0.485427	5.73457	-0.0462079	0.963145	0.998166
ENSMUSG00000024171.5:Prss28	6.18684	-0.512206	6.18684	-0.120601	0.904007	0.998166
ENSMUSG00000098180.1:Gm5430	5.46869	-0.518467	5.46869	-0.154018	0.877595	0.998166
ENSMUSG00000117517.1:AC122454.1	6.6189	-0.453173	6.6189	0.039672	0.968355	0.998166
ENSMUSG00000024176.10:Sox8	5.43132	-0.366782	5.43132	0.158316	0.874208	0.998166
ENSMUSG00000002280.10:Narfl	6.38739	-0.395138	6.38739	0.159199	0.873512	0.998166
ENSMUSG00000071202.4:Ccdc78	4.28112	-0.222392	4.28112	0.157766	0.874641	0.998166
ENSMUSG00000002274.12:Metrn	5.70681	-0.494765	5.70681	-0.0667206	0.946804	0.998166
ENSMUSG00000025738.7:Fbxl16	5.54638	-0.521953	5.54638	-0.141157	0.887746	0.998166
ENSMUSG00000025735.13:Rhbdl1	5.1496	-0.485427	5.1496	-0.147363	0.882845	0.998166
ENSMUSG00000073434.11:Wdr90	5.29949	-0.510195	5.29949	-0.166464	0.867792	0.998166
ENSMUSG00000025732.5:Mcrip2	4.96832	-0.321928	4.96832	0.109053	0.91316	0.998166
ENSMUSG00000025728.15:Pigq	4.65871	-0.398549	4.65871	-0.115144	0.908331	0.998166
ENSMUSG00000049124.3:Gm8186	4.76958	-0.369234	4.76958	-0.0578399	0.953876	0.998166
ENSMUSG00000001576.14:Ergic1	5.52492	-0.405992	5.52492	0.105912	0.915652	0.998166
ENSMUSG00000011052.6:1700049J03Rik	5.34674	-0.353637	5.34674	0.145833	0.884053	0.998166
ENSMUSG00000048249.14:Crebrf	6.45307	-0.410284	6.45307	0.145254	0.88451	0.998166
ENSMUSG00000092539.1:Gm20468	8.94505	-0.454751	8.94505	0.0357862	0.971453	0.998166
ENSMUSG00000042644.8:Itpr3	10.1782	-0.41324	10.1782	0.137976	0.890259	0.998166
ENSMUSG00000116970.1:AC125141.4	5.30551	-0.436099	5.30551	-0.01866	0.985112	0.998166
ENSMUSG00000116682.1:AC127341.4	5.42118	-0.5025	5.42118	-0.121141	0.903579	0.998166
ENSMUSG00000063239.17:Grm4	6.55164	-0.459432	6.55164	0.0242638	0.980642	0.998166
ENSMUSG00000117084.1:AC154912.1	4.31468	-0.289507	4.31468	0.0558228	0.955483	0.998166
ENSMUSG00000024223.3:Armc12	4.23989	-0.304855	4.23989	0.0345088	0.972471	0.998166
ENSMUSG00000117131.1:AC154912.2	4.89395	-0.387023	4.89395	-0.0425887	0.966029	0.998166
ENSMUSG00000024225.5:Clps	4.44589	-0.395929	4.44589	-0.120731	0.903904	0.998166
ENSMUSG00000053436.15:Mapk14	6.24367	-0.398549	6.24367	0.151046	0.87994	0.998166
ENSMUSG00000004864.13:Mapk13	8.49736	-0.50837	8.49736	-0.0962113	0.923353	0.998166
ENSMUSG00000063952.16:Brpf3	5.51118	-0.378512	5.51118	0.164463	0.869366	0.998166
ENSMUSG00000048905.5:4930539E08Rik	4.31468	-0.289507	4.31468	0.0558228	0.955483	0.998166
ENSMUSG00000117116.1:CT025867.2	4.89395	-0.387023	4.89395	-0.0425887	0.966029	0.998166
ENSMUSG00000084632.1:Gm23887	3.68316	-0.447459	3.68316	-0.11246	0.910459	0.998166
ENSMUSG00000024006.17:Stk38	5.51118	-0.378512	5.51118	0.164463	0.869366	0.998166
ENSMUSG00000087308.1:Gm16195	5.07741	-0.341037	5.07741	0.10593	0.915638	0.998166
ENSMUSG00000071172.13:Srsf3	5.47418	-0.452512	5.47418	-0.0182106	0.985471	0.998166
ENSMUSG00000023067.14:Cdkn1a	3.93518	-0.469485	3.93518	-0.142379	0.886781	0.998166
ENSMUSG00000098764.1:Mir7667	4.37744	-0.415037	4.37744	-0.143674	0.885758	0.998166
ENSMUSG00000054134.13:Umodl1	5.26812	-0.447459	5.26812	-0.0413204	0.967041	0.998166
ENSMUSG00000024028.7:Tff2	4.92118	-0.332575	4.92118	0.0574559	0.954182	0.998166
ENSMUSG00000024041.9:Cryaa	7.32866	-0.482393	7.32866	-0.0322612	0.974264	0.998166
ENSMUSG00000002791.16:Pdxk-ps	6.16462	-0.420843	6.16462	0.0977624	0.922121	0.998166
ENSMUSG00000097861.1:Gm26858	5.72715	-0.407175	5.72715	0.125689	0.899979	0.998166
ENSMUSG00000073424.9:Cyp4f15	4.45345	-0.263034	4.45345	0.0941311	0.925005	0.998166
ENSMUSG00000088703.1:Gm25555	3.93518	-0.469485	3.93518	-0.142379	0.886781	0.998166
ENSMUSG00000024292.15:Cyp4f14	5.98559	-0.408465	5.98559	0.124915	0.900591	0.998166
ENSMUSG00000024295.9:Cyp4f41-ps	5.83621	-0.5025	5.83621	-0.0880492	0.929838	0.998166
ENSMUSG00000053390.16:Zfp952	5.51464	-0.533432	5.51464	-0.165616	0.868459	0.998166
ENSMUSG00000024300.17:Myo1f	5.42665	-0.434403	5.42665	0.0190785	0.984779	0.998166
ENSMUSG00000073423.10:Zfp414	5.90689	-0.526069	5.90689	-0.141425	0.887534	0.998166
ENSMUSG00000032739.16:Pram1	3.89395	-0.387023	3.89395	-0.0412762	0.967076	0.998166
ENSMUSG00000002308.16:Cd320	5.72972	-0.540568	5.72972	-0.167338	0.867104	0.998166
ENSMUSG00000008668.15:Rps18	5.41208	-0.405256	5.41208	0.0790938	0.936958	0.998166
ENSMUSG00000105964.1:Mir219c	5.46869	-0.518467	5.46869	-0.154018	0.877595	0.998166
ENSMUSG00000039656.16:Rxrb	5.8968	-0.505891	5.8968	-0.095728	0.923737	0.998166
ENSMUSG00000092595.1:Gm20427	6.07169	-0.427421	6.07169	0.0819843	0.934659	0.998166
ENSMUSG00000024327.15:Slc39a7	5.98559	-0.408465	5.98559	0.124915	0.900591	0.998166
ENSMUSG00000024330.16:Col11a2	5.80367	-0.437405	5.80367	0.0592818	0.952728	0.998166
ENSMUSG00000092383.1:H2-Pb	6.44798	-0.477047	6.44798	-0.0191016	0.98476	0.998166
ENSMUSG00000092246.1:Gm20493	4.41645	-0.337035	4.41645	-0.0208156	0.983393	0.998166
ENSMUSG00000061728.5:Btnl7-ps	4.65871	-0.398549	4.65871	-0.115144	0.908331	0.998166
ENSMUSG00000092395.1:Gm20463	4.03841	-0.263034	4.03841	0.11125	0.911418	0.998166
ENSMUSG00000015478.13:Rnf5	7.3836	-0.447459	7.3836	0.0537376	0.957144	0.998166
ENSMUSG00000034254.17:Agpat1	7.3509	-0.422691	7.3509	0.11471	0.908675	0.998166
ENSMUSG00000015467.14:Egfl8	3.98864	-0.36257	3.98864	-0.0184113	0.985311	0.998166
ENSMUSG00000092176.1:Gm20460	6.32553	-0.518873	6.32553	-0.136536	0.891398	0.998166
ENSMUSG00000015474.16:Ppt2	4.5736	-0.36257	4.5736	-0.0572293	0.954363	0.998166
ENSMUSG00000033739.8:Fkbpl	5.9286	-0.401363	5.9286	0.141	0.88787	0.998166
ENSMUSG00000013787.15:Ehmt2	5.64212	-0.431716	5.64212	0.0717791	0.942778	0.998166
ENSMUSG00000007033.4:Hspa1l	8.291	-0.417697	8.291	0.127005	0.898936	0.998166
ENSMUSG00000007050.17:Lsm2	5.96241	-0.415037	5.96241	0.11003	0.912386	0.998166
ENSMUSG00000073415.4:Gm10501	6.40689	-0.473931	6.40689	-0.0291213	0.976768	0.998166
ENSMUSG00000092586.8:Ly6g6c	7.68015	-0.441435	7.68015	0.0685668	0.945334	0.998166
ENSMUSG00000034482.2:Ly6g5c	4.41645	-0.337035	4.41645	-0.0208156	0.983393	0.998166
ENSMUSG00000024387.13:Csnk2b	4.98217	-0.454566	4.98217	-0.138098	0.890163	0.998166
ENSMUSG00000024391.7:Apom	4.34674	-0.353637	4.34674	-0.0415885	0.966827	0.998166
ENSMUSG00000086076.1:Ncr3-ps	4.91486	-0.428843	4.91486	-0.119431	0.904934	0.998166
ENSMUSG00000019432.15:Ddx39b	5.76178	-0.476438	5.76178	-0.0264621	0.978889	0.998166
ENSMUSG00000098269.1:Mir8094	3.98864	-0.36257	3.98864	-0.0184113	0.985311	0.998166
ENSMUSG00000091655.3:Gm8741	7.72302	-0.462343	7.72302	0.0170961	0.98636	0.998166
ENSMUSG00000091705.8:H2-Q2	10.1976	-0.492695	10.1976	-0.0576225	0.954049	0.998166
ENSMUSG00000092278.1:Gm8752	6.39232	-0.444785	6.39232	0.0405402	0.967662	0.998166
ENSMUSG00000067235.14:H2-Q10	9.39391	-0.478177	9.39391	-0.0218832	0.982541	0.998166
ENSMUSG00000039518.7:Cdsn	4.51118	-0.378512	4.51118	-0.093709	0.92534	0.998166
ENSMUSG00000092389.2:Gm20483	5.53841	-0.432959	5.53841	0.0484551	0.961354	0.998166
ENSMUSG00000092171.1:4833427F10Rik	3.93518	-0.469485	3.93518	-0.142379	0.886781	0.998166
ENSMUSG00000059714.13:Flot1	5.28398	-0.479168	5.28398	-0.104572	0.916715	0.998166
ENSMUSG00000092365.2:BC023719	7.87778	-0.482316	7.87778	-0.0320733	0.974414	0.998166
ENSMUSG00000092480.1:Gm20495	9.42632	-0.502794	9.42632	-0.0824842	0.934262	0.998166
ENSMUSG00000054128.16:H2-T3	7.9599	-0.410019	7.9599	0.145905	0.883996	0.998166
ENSMUSG00000092362.3:Gm20392	10.4075	-0.528158	10.4075	-0.144924	0.884771	0.998166
ENSMUSG00000101932.1:Gm10074	8.46903	-0.413862	8.46903	0.136445	0.891469	0.998166
ENSMUSG00000058124.4:H2-M10.3	4.92118	-0.332575	4.92118	0.0574559	0.954182	0.998166
ENSMUSG00000092231.1:Lgals1-ps1	4.85022	-0.29956	4.85022	0.0958921	0.923606	0.998166
ENSMUSG00000092290.1:Gm20452	4.79903	-0.31034	4.79903	0.0765678	0.938967	0.998166
ENSMUSG00000092377.1:Gm20549	4.77537	-0.263034	4.77537	0.129618	0.896868	0.998166
ENSMUSG00000064308.10:2410137M14Rik	7.90578	-0.538301	7.90578	-0.169894	0.865093	0.998166
ENSMUSG00000036036.15:Zfp57	5.72715	-0.407175	5.72715	0.125689	0.899979	0.998166
ENSMUSG00000088819.1:Gm22388	4.86566	-0.443607	4.86566	-0.162329	0.871047	0.998166
ENSMUSG00000092408.1:Vhl-ps1	4.98864	-0.36257	4.98864	0.0333227	0.973417	0.998166
ENSMUSG00000092524.3:Olfr756-ps1	5.59522	-0.475338	5.59522	-0.0418382	0.966628	0.998166
ENSMUSG00000095858.4:Olfr104-ps	4.27345	-0.371969	4.27345	-0.064113	0.94888	0.998166
ENSMUSG00000059687.4:Olfr108	3.16096	-0.321928	3.16096	0.0246857	0.980306	0.998166
ENSMUSG00000090675.2:Olfr111	3.51118	-0.378512	3.51118	-0.0371332	0.970379	0.998166
ENSMUSG00000061336.3:Olfr116	4.19616	-0.392317	4.19616	-0.0836985	0.933296	0.998166
ENSMUSG00000095286.3:Olfr117	4.54638	-0.308122	4.54638	0.022561	0.982	0.998166
ENSMUSG00000067189.5:Gm7335	3.79248	-0.415037	3.79248	-0.0756232	0.939719	0.998166
ENSMUSG00000045202.6:Olfr123	3.56464	-0.485427	3.56464	-0.153941	0.877656	0.998166
ENSMUSG00000109376.1:Olfr761	3.93518	-0.469485	3.93518	-0.142379	0.886781	0.998166
ENSMUSG00000081724.4:Olfr129	3.22972	-0.459432	3.22972	-0.12554	0.900096	0.998166
ENSMUSG00000117177.1:AC127361.2	3.51118	-0.378512	3.51118	-0.0371332	0.970379	0.998166
ENSMUSG00000117260.1:AC142213.3	3.94741	-0.280108	3.94741	0.0890086	0.929075	0.998166
ENSMUSG00000117151.1:AC142213.2	4.2047	-0.234465	4.2047	0.140041	0.888627	0.998166
ENSMUSG00000117043.1:AC161261.2	4.19616	-0.392317	4.19616	-0.0836985	0.933296	0.998166
ENSMUSG00000117005.1:AC161261.1	4.16096	-0.321928	4.16096	0.0160715	0.987177	0.998166
ENSMUSG00000117236.1:AC125339.1	3.37744	-0.415037	3.37744	-0.0770387	0.938593	0.998166
ENSMUSG00000117201.1:AC188608.1	3.98864	-0.36257	3.98864	-0.0184113	0.985311	0.998166
ENSMUSG00000025431.4:Crisp1	4.86566	-0.443607	4.86566	-0.162329	0.871047	0.998166
ENSMUSG00000091043.2:Glyatl3	5.02764	-0.440573	5.02764	-0.112024	0.910804	0.998166
ENSMUSG00000117272.1:AC121875.4	4.38574	-0.275634	4.38574	0.0758941	0.939503	0.998166
ENSMUSG00000023918.12:Adgrf4	4.16096	-0.321928	4.16096	0.0160715	0.987177	0.998166
ENSMUSG00000117163.1:AC117257.1	4.02764	-0.440573	4.02764	-0.120022	0.904466	0.998166
ENSMUSG00000084474.1:Gm25783	4.5736	-0.36257	4.5736	-0.0572293	0.954363	0.998166
ENSMUSG00000023959.9:Clic5	6.19334	-0.432111	6.19334	0.0708314	0.943532	0.998166
ENSMUSG00000096425.1:Gm24979	4.63922	-0.231326	4.63922	0.172365	0.863151	0.998166
ENSMUSG00000097119.2:B230354K17Rik	5.26812	-0.447459	5.26812	-0.0413204	0.967041	0.998166
ENSMUSG00000094690.2:1600014C23Rik	6.21496	-0.521537	6.21496	-0.142902	0.886367	0.998166
ENSMUSG00000117139.1:AC165259.1	4.38574	-0.275634	4.38574	0.0758941	0.939503	0.998166
ENSMUSG00000117085.1:AC127690.3	4.44589	-0.395929	4.44589	-0.120731	0.903904	0.998166
ENSMUSG00000117040.1:AC127690.1	4.84413	-0.400538	4.84413	-0.0851231	0.932163	0.998166
ENSMUSG00000012296.16:Tjap1	5.88223	-0.535037	5.88223	-0.161736	0.871513	0.998166
ENSMUSG00000117269.1:AC151275.1	3.31468	-0.289507	3.31468	0.060107	0.95207	0.998166
ENSMUSG00000067144.7:Slc22a7	4.28112	-0.222392	4.28112	0.157766	0.874641	0.998166
ENSMUSG00000114244.1:Gm47119	3.57994	-0.241008	3.57994	0.113093	0.909957	0.998166
ENSMUSG00000059409.9:Ppp2r5d	5.25686	-0.338802	5.25686	0.175426	0.860745	0.998166
ENSMUSG00000023977.15:Ubr2	6.60625	-0.427862	6.60625	0.101982	0.918771	0.998166
ENSMUSG00000089208.1:Gm26216	3.94741	-0.280108	3.94741	0.0890086	0.929075	0.998166
ENSMUSG00000023979.14:Guca1b	4.98864	-0.36257	4.98864	0.0333227	0.973417	0.998166
ENSMUSG00000047150.8:1700001C19Rik	10.0179	-0.414636	10.0179	0.134541	0.892975	0.998166
ENSMUSG00000023980.7:Taf8	5.98792	-0.520007	5.98792	-0.127697	0.898389	0.998166
ENSMUSG00000079444.9:Gm21981	5.79949	-0.489805	5.79949	-0.0558261	0.95548	0.998166
ENSMUSG00000023990.18:Tfeb	6.69602	-0.53952	6.69602	-0.172894	0.862735	0.998166
ENSMUSG00000082492.1:Gm14871	6.02764	-0.440573	6.02764	0.0522001	0.958369	0.998166
ENSMUSG00000117308.1:CAAA01091008.1	6.70734	-0.399096	6.70734	0.172796	0.862812	0.998166
ENSMUSG00000040694.4:Apobec2	4.30551	-0.436099	4.30551	-0.166845	0.867492	0.998166
ENSMUSG00000023995.12:Tspo2	4.92118	-0.332575	4.92118	0.0574559	0.954182	0.998166
ENSMUSG00000104256.2:Gm37173	4.31468	-0.289507	4.31468	0.0558228	0.955483	0.998166
ENSMUSG00000117138.1:AC132235.3	4.34674	-0.353637	4.34674	-0.0415885	0.966827	0.998166
ENSMUSG00000084583.1:Gm25177	4.03841	-0.263034	4.03841	0.11125	0.911418	0.998166
ENSMUSG00000117181.1:AC151267.2	4.92118	-0.332575	4.92118	0.0574559	0.954182	0.998166
ENSMUSG00000102212.1:C230085N15Rik	3.68316	-0.447459	3.68316	-0.11246	0.910459	0.998166
ENSMUSG00000102744.1:5830444F18Rik	3.31468	-0.289507	3.31468	0.060107	0.95207	0.998166
ENSMUSG00000117076.1:CT033752.2	3.69616	-0.222392	3.69616	0.133431	0.893853	0.998166
ENSMUSG00000117033.1:CT033752.1	3.98864	-0.36257	3.98864	-0.0184113	0.985311	0.998166
ENSMUSG00000117035.1:AC121600.1	5.52014	-0.469485	5.52014	-0.0293682	0.976571	0.998166
ENSMUSG00000117248.1:AC122481.2	4.27345	-0.371969	4.27345	-0.064113	0.94888	0.998166
ENSMUSG00000017831.8:Rab5a	5.69023	-0.527932	5.69023	-0.139579	0.888993	0.998166
ENSMUSG00000106327.1:Ckb-ps2	4.66546	-0.283793	4.66546	0.0821573	0.934522	0.998166
ENSMUSG00000023945.7:Slc5a7	6.22432	-0.403897	6.22432	0.138265	0.890031	0.998166
ENSMUSG00000117090.1:CT009635.5	4.34674	-0.353637	4.34674	-0.0415885	0.966827	0.998166
ENSMUSG00000024172.10:St6gal2	6.42118	-0.5025	6.42118	-0.0974034	0.922406	0.998166
ENSMUSG00000039154.8:Shd	5.49292	-0.415037	5.49292	0.0866402	0.930958	0.998166
ENSMUSG00000002835.9:Chaf1a	5.52492	-0.405992	5.52492	0.105912	0.915652	0.998166
ENSMUSG00000044469.8:Tnfaip8l1	6.19334	-0.432111	6.19334	0.0708314	0.943532	0.998166
ENSMUSG00000019579.13:Mydgf	5.47891	-0.387023	5.47891	0.116638	0.907147	0.998166
ENSMUSG00000024201.12:Kdm4b	6.24593	-0.491853	6.24593	-0.0719558	0.942637	0.998166
ENSMUSG00000002372.9:Ranbp3	6.91486	-0.428843	6.91486	0.0995651	0.92069	0.998166
ENSMUSG00000024209.9:1700061G19Rik	5.37744	-0.415037	5.37744	0.0589536	0.952989	0.998166
ENSMUSG00000117245.1:AC073683.1	6.5306	-0.527629	6.5306	-0.143623	0.885798	0.998166
ENSMUSG00000045019.4:Acer1	5.21836	-0.347923	5.21836	0.119661	0.904752	0.998166
ENSMUSG00000062591.5:Tubb4a	5.59522	-0.475338	5.59522	-0.0418382	0.966628	0.998166
ENSMUSG00000099066.1:Mir6978	4.89964	-0.289507	4.89964	0.136592	0.891353	0.998166
ENSMUSG00000019487.11:Trip10	6.03338	-0.504043	6.03338	-0.0915418	0.927062	0.998166
ENSMUSG00000090655.2:Vmn2r120	4.27345	-0.371969	4.27345	-0.064113	0.94888	0.998166
ENSMUSG00000024228.12:Nudt12	4.30551	-0.436099	4.30551	-0.166845	0.867492	0.998166
ENSMUSG00000117178.1:AC154787.1	3.79248	-0.415037	3.79248	-0.0756232	0.939719	0.998166
ENSMUSG00000117112.1:AC121864.1	3.94741	-0.280108	3.94741	0.0890086	0.929075	0.998166
ENSMUSG00000117320.1:AC122140.1	3.57994	-0.241008	3.57994	0.113093	0.909957	0.998166
ENSMUSG00000117066.1:AC114006.1	4.34674	-0.353637	4.34674	-0.0415885	0.966827	0.998166
ENSMUSG00000048915.12:Efna5	9.41222	-0.459657	9.41222	0.0237081	0.981085	0.998166
ENSMUSG00000090565.7:4930405O22Rik	4.12396	-0.247928	4.12396	0.12628	0.899511	0.998166
ENSMUSG00000091160.1:Gm17133	3.45345	-0.263034	3.45345	0.0890286	0.929059	0.998166
ENSMUSG00000024088.4:4930583I09Rik	4.38574	-0.275634	4.38574	0.0758941	0.939503	0.998166
ENSMUSG00000117300.1:AC154457.3	4.31468	-0.289507	4.31468	0.0558228	0.955483	0.998166
ENSMUSG00000024096.17:Ralbp1	4.23989	-0.304855	4.23989	0.0345088	0.972471	0.998166
ENSMUSG00000117229.1:CT025659.1	4.5736	-0.36257	4.5736	-0.0572293	0.954363	0.998166
ENSMUSG00000052105.17:Mtcl1	5.83621	-0.5025	5.83621	-0.0880492	0.929838	0.998166
ENSMUSG00000024105.3:Themis3	5.37744	-0.415037	5.37744	0.0589536	0.952989	0.998166
ENSMUSG00000117186.1:AC122445.1	5.01395	-0.311944	5.01395	0.127657	0.89842	0.998166
ENSMUSG00000117329.1:AC109261.3	4.16096	-0.321928	4.16096	0.0160715	0.987177	0.998166
ENSMUSG00000049672.15:Zbtb14	6.35422	-0.491388	6.35422	-0.0708451	0.943521	0.998166
ENSMUSG00000088581.1:Gm22967	4.79248	-0.415037	4.79248	-0.111115	0.911525	0.998166
ENSMUSG00000117124.1:AC165264.1	4.60716	-0.295456	4.60716	0.0555546	0.955697	0.998166
ENSMUSG00000003279.17:Dlgap1	5.87994	-0.415037	5.87994	0.11003	0.912386	0.998166
ENSMUSG00000066983.6:Gm16519	4.28112	-0.222392	4.28112	0.157766	0.874641	0.998166
ENSMUSG00000117200.1:AC154187.3	4.51118	-0.378512	4.51118	-0.093709	0.92534	0.998166
ENSMUSG00000034868.9:Myl12b	4.72147	-0.273018	4.72147	0.111995	0.910827	0.998166
ENSMUSG00000117199.1:AC126942.2	4.34674	-0.353637	4.34674	-0.0415885	0.966827	0.998166
ENSMUSG00000024056.10:Ndc80	6.2539	-0.507795	6.2539	-0.110057	0.912364	0.998166
ENSMUSG00000092713.1:Gm22858	4.54638	-0.308122	4.54638	0.022561	0.982	0.998166
ENSMUSG00000089779.1:Gm15641	4.74593	-0.321928	4.74593	0.025662	0.979527	0.998166
ENSMUSG00000081492.1:Gm9311	4.11441	-0.415037	4.11441	-0.100453	0.919985	0.998166
ENSMUSG00000117262.1:CT010445.2	3.69616	-0.222392	3.69616	0.133431	0.893853	0.998166
ENSMUSG00000024068.8:Spast	5.60777	-0.500429	5.60777	-0.0952979	0.924078	0.998166
ENSMUSG00000117342.1:AC154178.1	4.54638	-0.308122	4.54638	0.022561	0.982	0.998166
ENSMUSG00000117578.1:AC100724.1	4.63922	-0.231326	4.63922	0.172365	0.863151	0.998166
ENSMUSG00000117648.1:AC154366.4	5.29949	-0.510195	5.29949	-0.166464	0.867792	0.998166
ENSMUSG00000097567.1:Gm26637	4.92118	-0.332575	4.92118	0.0574559	0.954182	0.998166
ENSMUSG00000024081.9:Cebpz	5.08995	-0.463947	5.08995	-0.127256	0.898738	0.998166
ENSMUSG00000117047.1:AC091332.1	3.94741	-0.280108	3.94741	0.0890086	0.929075	0.998166
ENSMUSG00000117394.1:AC132133.1	4.94741	-0.280108	4.94741	0.153862	0.877719	0.998166
ENSMUSG00000117496.1:AC157594.1	4.72147	-0.273018	4.72147	0.111995	0.910827	0.998166
ENSMUSG00000097897.1:Rpl31-ps25	4.45345	-0.263034	4.45345	0.0941311	0.925005	0.998166
ENSMUSG00000000673.9:Haao	5.24593	-0.491853	5.24593	-0.159843	0.873005	0.998166
ENSMUSG00000117611.1:AC091309.7	4.30551	-0.436099	4.30551	-0.166845	0.867492	0.998166
ENSMUSG00000117446.1:AC091309.5	4.23989	-0.304855	4.23989	0.0345088	0.972471	0.998166
ENSMUSG00000024254.15:Abcg8	8.15071	-0.43995	8.15071	0.0722228	0.942425	0.998166
ENSMUSG00000117538.1:AC096777.1	4.44589	-0.395929	4.44589	-0.120731	0.903904	0.998166
ENSMUSG00000005371.15:Fbxo11	4.44589	-0.395929	4.44589	-0.120731	0.903904	0.998166
ENSMUSG00000117524.1:CT025565.2	4.11441	-0.415037	4.11441	-0.100453	0.919985	0.998166
ENSMUSG00000117471.1:AC151288.1	4.2047	-0.234465	4.2047	0.140041	0.888627	0.998166
ENSMUSG00000117408.1:AC158391.1	4.34674	-0.353637	4.34674	-0.0415885	0.966827	0.998166
ENSMUSG00000024256.7:Adcyap1	9.93945	-0.537578	9.93945	-0.168115	0.866493	0.998166
ENSMUSG00000097460.1:Gm26734	5.16096	-0.321928	5.16096	0.170142	0.864898	0.998166
ENSMUSG00000093774.1:Vmn1r-ps151	4.66546	-0.283793	4.66546	0.0821573	0.934522	0.998166
ENSMUSG00000093444.1:Vmn1r-ps152	3.98864	-0.36257	3.98864	-0.0184113	0.985311	0.998166
ENSMUSG00000117353.1:AC125218.1	4.19616	-0.392317	4.19616	-0.0836985	0.933296	0.998166
ENSMUSG00000117469.1:AC140240.3	4.30551	-0.436099	4.30551	-0.166845	0.867492	0.998166
ENSMUSG00000117401.1:AC138768.1	6.30816	-0.39927	6.30816	0.149323	0.881299	0.998166
ENSMUSG00000117521.1:AC121802.1	4.66546	-0.283793	4.66546	0.0821573	0.934522	0.998166
ENSMUSG00000033960.6:Jcad	5.42665	-0.434403	5.42665	0.0190785	0.984779	0.998166
ENSMUSG00000024238.15:Zeb1	4.60716	-0.295456	4.60716	0.0555546	0.955697	0.998166
ENSMUSG00000103138.1:Gm2238	4.38574	-0.275634	4.38574	0.0758941	0.939503	0.998166
ENSMUSG00000080543.1:Gm22709	4.37744	-0.415037	4.37744	-0.143674	0.885758	0.998166
ENSMUSG00000073639.6:Rab18	4.76958	-0.369234	4.76958	-0.0578399	0.953876	0.998166
ENSMUSG00000117356.1:AC148004.1	8.87932	-0.499926	8.87932	-0.0754249	0.939877	0.998166
ENSMUSG00000061013.6:Mkx	8.78767	-0.497015	8.78767	-0.0682572	0.945581	0.998166
ENSMUSG00000117381.1:AC139334.2	4.5736	-0.36257	4.5736	-0.0572293	0.954363	0.998166
ENSMUSG00000117360.1:AC139334.1	5.44589	-0.395929	5.44589	0.0983007	0.921694	0.998166
ENSMUSG00000057440.8:Mpp7	7.25051	-0.434183	7.25051	0.0864211	0.931132	0.998166
ENSMUSG00000117385.1:AC141429.1	3.85022	-0.29956	3.85022	0.0659576	0.947412	0.998166
ENSMUSG00000117448.1:AC161530.1	3.74593	-0.321928	3.74593	0.0246857	0.980306	0.998166
ENSMUSG00000117390.1:AC163101.1	6.32553	-0.518873	6.32553	-0.136536	0.891398	0.998166
ENSMUSG00000117453.1:AC114677.1	4.87242	-0.343954	4.87242	0.0365475	0.970846	0.998166
ENSMUSG00000117510.1:AC102437.2	5.0084	-0.402098	5.0084	-0.0403328	0.967828	0.998166
ENSMUSG00000117363.1:AC124740.1	4.79903	-0.31034	4.79903	0.0765678	0.938967	0.998166
ENSMUSG00000097387.1:4930563E18Rik	6.04041	-0.415037	6.04041	0.11003	0.912386	0.998166
ENSMUSG00000005836.10:Gata6	10.4139	-0.52064	10.4139	-0.126418	0.899401	0.998166
ENSMUSG00000084748.1:Gm25289	4.45345	-0.263034	4.45345	0.0941311	0.925005	0.998166
ENSMUSG00000057766.14:Ankrd29	4.94209	-0.374396	4.94209	-0.0193862	0.984533	0.998166
ENSMUSG00000099663.1:Gm29201	3.69616	-0.222392	3.69616	0.133431	0.893853	0.998166
ENSMUSG00000117418.1:AC139027.1	4.94741	-0.280108	4.94741	0.153862	0.877719	0.998166
ENSMUSG00000117573.1:AC139027.2	3.89395	-0.387023	3.89395	-0.0412762	0.967076	0.998166
ENSMUSG00000117536.1:AC126695.1	5.13222	-0.450661	5.13222	-0.10205	0.918717	0.998166
ENSMUSG00000117607.1:AC158772.1	3.93518	-0.469485	3.93518	-0.142379	0.886781	0.998166
ENSMUSG00000036743.4:Psma8	5.07741	-0.341037	5.07741	0.10593	0.915638	0.998166
ENSMUSG00000036225.15:Kctd1	5.6126	-0.440573	5.6126	0.0322342	0.974285	0.998166
ENSMUSG00000117613.1:AC102342.2	3.69616	-0.222392	3.69616	0.133431	0.893853	0.998166
ENSMUSG00000086095.2:Gm15328	3.68316	-0.447459	3.68316	-0.11246	0.910459	0.998166
ENSMUSG00000087960.1:Gm25392	4.30551	-0.436099	4.30551	-0.166845	0.867492	0.998166
ENSMUSG00000024317.15:Rnf138	5.28398	-0.479168	5.28398	-0.104572	0.916715	0.998166
ENSMUSG00000077588.1:Gm24372	5.44094	-0.462972	5.44094	-0.0397483	0.968294	0.998166
ENSMUSG00000117357.1:AC158774.1	4.19616	-0.392317	4.19616	-0.0836985	0.933296	0.998166
ENSMUSG00000117590.1:AC158774.2	4.65871	-0.398549	4.65871	-0.115144	0.908331	0.998166
ENSMUSG00000043168.12:4930426D05Rik	9.4348	-0.534755	9.4348	-0.161164	0.871964	0.998166
ENSMUSG00000041923.15:Nol4	5.50666	-0.442518	5.50666	0.0280888	0.977591	0.998166
ENSMUSG00000033632.16:AW554918	5.76178	-0.476438	5.76178	-0.0264621	0.978889	0.998166
ENSMUSG00000024268.16:Celf4	5.94094	-0.537028	5.94094	-0.166245	0.867964	0.998166
ENSMUSG00000087940.1:Gm24246	3.85022	-0.29956	3.85022	0.0659576	0.947412	0.998166
ENSMUSG00000117478.1:AC103939.1	4.85022	-0.29956	4.85022	0.0958921	0.923606	0.998166
ENSMUSG00000117419.1:AC163399.2	4.72147	-0.273018	4.72147	0.111995	0.910827	0.998166
ENSMUSG00000117650.1:AC127347.2	5.44094	-0.462972	5.44094	-0.0397483	0.968294	0.998166
ENSMUSG00000117606.1:AC126686.1	4.89964	-0.289507	4.89964	0.136592	0.891353	0.998166
ENSMUSG00000089529.1:Gm22325	4.03841	-0.263034	4.03841	0.11125	0.911418	0.998166
ENSMUSG00000097710.2:2310026I22Rik	6.32642	-0.394279	6.32642	0.161252	0.871895	0.998166
ENSMUSG00000024376.6:Epb41l4a	7.44113	-0.405451	7.44113	0.15715	0.875126	0.998166
ENSMUSG00000014503.14:Pkd2l2	6.58995	-0.536053	6.58995	-0.16436	0.869448	0.998166
ENSMUSG00000024366.7:Gfra3	7.872	-0.514573	7.872	-0.111482	0.911234	0.998166
ENSMUSG00000044201.9:Cdc25c	5.82955	-0.429684	5.82955	0.0768591	0.938736	0.998166
ENSMUSG00000038773.11:Kdm3b	5.21313	-0.426265	5.21313	-0.0324738	0.974094	0.998166
ENSMUSG00000104863.1:Gm49347	4.11441	-0.415037	4.11441	-0.100453	0.919985	0.998166
ENSMUSG00000043991.4:Pura	5.50666	-0.442518	5.50666	0.0280888	0.977591	0.998166
ENSMUSG00000051439.6:Cd14	9.53273	-0.480818	9.53273	-0.0283834	0.977356	0.998166
ENSMUSG00000014294.4:Ndufa2	5.78398	-0.520832	5.78398	-0.123984	0.901328	0.998166
ENSMUSG00000063514.3:Gm6756	4.28112	-0.222392	4.28112	0.157766	0.874641	0.998166
ENSMUSG00000104252.5:Pcdha4	4.57994	-0.241008	4.57994	0.147053	0.88309	0.998166
ENSMUSG00000103092.1:Pcdha5	4.27345	-0.371969	4.27345	-0.064113	0.94888	0.998166
ENSMUSG00000103384.1:Gm37753	4.44589	-0.395929	4.44589	-0.120731	0.903904	0.998166
ENSMUSG00000045498.1:Pcdhb3	4.41645	-0.337035	4.41645	-0.0208156	0.983393	0.998166
ENSMUSG00000104264.1:Gm18529	4.89395	-0.387023	4.89395	-0.0425887	0.966029	0.998166
ENSMUSG00000043313.6:Pcdhb19	4.63922	-0.231326	4.63922	0.172365	0.863151	0.998166
ENSMUSG00000103793.1:Pcdhga6	4.38574	-0.275634	4.38574	0.0758941	0.939503	0.998166
ENSMUSG00000103585.1:Pcdhgb4	4.28112	-0.222392	4.28112	0.157766	0.874641	0.998166
ENSMUSG00000102742.1:Pcdhga11	3.85022	-0.29956	3.85022	0.0659576	0.947412	0.998166
ENSMUSG00000102713.1:Gm29994	4.2047	-0.234465	4.2047	0.140041	0.888627	0.998166
ENSMUSG00000051375.15:Pcdh1	5.24593	-0.491853	5.24593	-0.159843	0.873005	0.998166
ENSMUSG00000071860.1:2900055J20Rik	6.85943	-0.519028	6.85943	-0.122449	0.902543	0.998166
ENSMUSG00000095150.3:Rps19-ps13	4.51118	-0.378512	4.51118	-0.093709	0.92534	0.998166
ENSMUSG00000105169.1:Gm44476	3.56464	-0.485427	3.56464	-0.153941	0.877656	0.998166
ENSMUSG00000024497.3:Pou4f3	10.4117	-0.485964	10.4117	-0.0410525	0.967254	0.998166
ENSMUSG00000071855.4:Ccdc112	6.79722	-0.516124	6.79722	-0.115299	0.908208	0.998166
ENSMUSG00000033022.8:Cdo1	5.1496	-0.485427	5.1496	-0.147363	0.882845	0.998166
ENSMUSG00000117630.1:AC132100.3	5.17326	-0.438121	5.17326	-0.0554982	0.955742	0.998166
ENSMUSG00000093158.1:Gm25036	3.89395	-0.387023	3.89395	-0.0412762	0.967076	0.998166
ENSMUSG00000100134.1:1700065O20Rik	5.49292	-0.415037	5.49292	0.0866402	0.930958	0.998166
ENSMUSG00000098058.1:Gm8529	4.85022	-0.29956	4.85022	0.0958921	0.923606	0.998166
ENSMUSG00000096948.1:Gm4221	4.54638	-0.308122	4.54638	0.022561	0.982	0.998166
ENSMUSG00000052713.8:Zfp608	4.84413	-0.400538	4.84413	-0.0851231	0.932163	0.998166
ENSMUSG00000104521.1:Gm34073	4.11441	-0.415037	4.11441	-0.100453	0.919985	0.998166
ENSMUSG00000088227.1:Gm22597	4.30551	-0.436099	4.30551	-0.166845	0.867492	0.998166
ENSMUSG00000092702.2:Gm24514	5.27345	-0.371969	5.27345	0.109265	0.912992	0.998166
ENSMUSG00000098141.1:Gm6944	4.51118	-0.378512	4.51118	-0.093709	0.92534	0.998166
ENSMUSG00000088776.1:Gm26038	4.45345	-0.263034	4.45345	0.0941311	0.925005	0.998166
ENSMUSG00000024598.8:Fbn2	5.33621	-0.4975	5.33621	-0.14114	0.887759	0.998166
ENSMUSG00000073555.1:Gm4951	5.30551	-0.436099	5.30551	-0.01866	0.985112	0.998166
ENSMUSG00000054072.11:Iigp1	5.73888	-0.430634	5.73888	0.0741557	0.940886	0.998166
ENSMUSG00000054008.8:Ndst1	4.30551	-0.436099	4.30551	-0.166845	0.867492	0.998166
ENSMUSG00000024579.7:Pcyox1l	6.17326	-0.438121	6.17326	0.0564669	0.95497	0.998166
ENSMUSG00000073551.4:Spink13	4.66546	-0.283793	4.66546	0.0821573	0.934522	0.998166
ENSMUSG00000041789.7:2700046A07Rik	5.80367	-0.437405	5.80367	0.0592818	0.952728	0.998166
ENSMUSG00000071847.12:Apcdd1	7.06653	-0.492704	7.06653	-0.057645	0.954031	0.998166
ENSMUSG00000060096.4:Amd-ps3	4.57994	-0.241008	4.57994	0.147053	0.88309	0.998166
ENSMUSG00000024589.16:Nedd4l	7.19904	-0.420706	7.19904	0.119597	0.904803	0.998166
ENSMUSG00000024519.5:Cplx4	5.6496	-0.514573	5.6496	-0.110234	0.912224	0.998166
ENSMUSG00000001473.6:Tubb6	6.47664	-0.419714	6.47664	0.122039	0.902868	0.998166
ENSMUSG00000024527.9:Afg3l2	6.06464	-0.514573	6.06464	-0.115391	0.908135	0.998166
ENSMUSG00000098253.1:Mir7219	3.79248	-0.415037	3.79248	-0.0756232	0.939719	0.998166
ENSMUSG00000088166.1:Gm23536	4.03841	-0.263034	4.03841	0.11125	0.911418	0.998166
ENSMUSG00000044906.5:4930503L19Rik	4.85022	-0.29956	4.85022	0.0958921	0.923606	0.998166
ENSMUSG00000098721.1:Mir6357	4.03841	-0.263034	4.03841	0.11125	0.911418	0.998166
ENSMUSG00000024513.16:Mbd2	5.36226	-0.384664	5.36226	0.0839417	0.933103	0.998166
ENSMUSG00000076941.1:Gm22065	4.11441	-0.415037	4.11441	-0.100453	0.919985	0.998166
ENSMUSG00000024556.3:Me2	5.85109	-0.472753	5.85109	-0.0206797	0.983501	0.998166
ENSMUSG00000035394.11:Cfap53	4.16096	-0.321928	4.16096	0.0160715	0.987177	0.998166
ENSMUSG00000090000.1:Ier3ip1	5.60777	-0.500429	5.60777	-0.0952979	0.924078	0.998166
ENSMUSG00000025420.13:Katnal2	5.99541	-0.428094	5.99541	0.0804614	0.93587	0.998166
ENSMUSG00000025428.15:Atp5a1	4.63922	-0.231326	4.63922	0.172365	0.863151	0.998166
ENSMUSG00000039840.7:Epg5	5.17326	-0.438121	5.17326	-0.0554982	0.955742	0.998166
ENSMUSG00000096597.1:Gm21886	3.93518	-0.469485	3.93518	-0.142379	0.886781	0.998166
ENSMUSG00000102260.1:D330025C20Rik	9.66553	-0.482724	9.66553	-0.0330774	0.973613	0.998166
ENSMUSG00000093036.1:Mir5127	4.5736	-0.36257	4.5736	-0.0572293	0.954363	0.998166
ENSMUSG00000024553.7:Galr1	9.97901	-0.411736	9.97901	0.141679	0.887334	0.998166
ENSMUSG00000047992.10:Fam69c	5.89047	-0.436099	5.89047	0.0623313	0.950299	0.998166
ENSMUSG00000088070.1:Gm22819	6.12633	-0.391191	6.12633	0.168633	0.866085	0.998166
ENSMUSG00000098126.1:Gm27037	4.41645	-0.337035	4.41645	-0.0208156	0.983393	0.998166
ENSMUSG00000024905.15:Tesmin	5.29949	-0.510195	5.29949	-0.166464	0.867792	0.998166
ENSMUSG00000114315.1:Gm48696	4.02764	-0.440573	4.02764	-0.120022	0.904466	0.998166
ENSMUSG00000075908.1:Gm23940	3.98864	-0.36257	3.98864	-0.0184113	0.985311	0.998166
ENSMUSG00000024913.16:Lrp5	5.24593	-0.491853	5.24593	-0.159843	0.873005	0.998166
ENSMUSG00000035372.1:1810055G02Rik	6.08637	-0.50696	6.08637	-0.0981491	0.921814	0.998166
ENSMUSG00000075296.4:Aldh3b2	5.48792	-0.479993	5.48792	-0.0747962	0.940377	0.998166
ENSMUSG00000058216.12:Gstp3	4.51118	-0.378512	4.51118	-0.093709	0.92534	0.998166
ENSMUSG00000075289.4:Carns1	6.30551	-0.436099	6.30551	0.0612996	0.951121	0.998166
ENSMUSG00000040663.8:Clcf1	9.05887	-0.420504	9.05887	0.120095	0.904408	0.998166
ENSMUSG00000067889.4:Sptbn2	4.86566	-0.443607	4.86566	-0.162329	0.871047	0.998166
ENSMUSG00000096370.8:Gm21992	6.26006	-0.431339	6.26006	0.0726759	0.942064	0.998166
ENSMUSG00000006456.10:Rbm14	6.24905	-0.453366	6.24905	0.0200316	0.984018	0.998166
ENSMUSG00000063904.3:Dpp3	6.05164	-0.540568	6.05164	-0.174263	0.861659	0.998166
ENSMUSG00000024901.14:Peli3	6.4194	-0.419903	6.4194	0.100009	0.920337	0.998166
ENSMUSG00000061451.13:Tmem151a	8.33486	-0.537537	8.33486	-0.168014	0.866572	0.998166
ENSMUSG00000024873.6:Cnih2	4.38574	-0.275634	4.38574	0.0758941	0.939503	0.998166
ENSMUSG00000024922.1:Ovol1	10.183	-0.507453	10.183	-0.093954	0.925146	0.998166
ENSMUSG00000049562.5:Ap5b1	6.91486	-0.428843	6.91486	0.0995651	0.92069	0.998166
ENSMUSG00000004054.8:Map3k11	6.37932	-0.500074	6.37932	-0.0916033	0.927013	0.998166
ENSMUSG00000024941.8:Scyl1	5.28398	-0.479168	5.28398	-0.104572	0.916715	0.998166
ENSMUSG00000098543.1:Gm27533	4.03841	-0.263034	4.03841	0.11125	0.911418	0.998166
ENSMUSG00000110156.1:Gm42067	5.98217	-0.454566	5.98217	0.0205092	0.983637	0.998166
ENSMUSG00000100621.1:Gm28374	4.54638	-0.308122	4.54638	0.022561	0.982	0.998166
ENSMUSG00000024791.10:Cdca5	5.42118	-0.5025	5.42118	-0.121141	0.903579	0.998166
ENSMUSG00000099230.1:Mir6989	4.30551	-0.436099	4.30551	-0.166845	0.867492	0.998166
ENSMUSG00000084876.7:Gm14965	5.68316	-0.447459	5.68316	0.0371968	0.970328	0.998166
ENSMUSG00000024955.13:Esrra	7.73098	-0.526748	7.73098	-0.141453	0.887512	0.998166
ENSMUSG00000024959.13:Bad	6.51084	-0.488101	6.51084	-0.0463134	0.96306	0.998166
ENSMUSG00000035885.4:Cox8a	5.47418	-0.452512	5.47418	-0.0182106	0.985471	0.998166
ENSMUSG00000099923.1:1700105P06Rik	4.86566	-0.443607	4.86566	-0.162329	0.871047	0.998166
ENSMUSG00000024758.14:Rtn3	6.05557	-0.496426	6.05557	-0.0742921	0.940778	0.998166
ENSMUSG00000053303.14:Slc22a26	3.98864	-0.36257	3.98864	-0.0184113	0.985311	0.998166
ENSMUSG00000032773.9:Chrm1	4.98217	-0.454566	4.98217	-0.138098	0.890163	0.998166
ENSMUSG00000098844.1:Mir6992	3.94741	-0.280108	3.94741	0.0890086	0.929075	0.998166
ENSMUSG00000071658.4:Gng3	4.5736	-0.36257	4.5736	-0.0572293	0.954363	0.998166
ENSMUSG00000071655.11:Ubxn1	5.28398	-0.479168	5.28398	-0.104572	0.916715	0.998166
ENSMUSG00000071653.9:1810009A15Rik	5.57741	-0.510962	5.57741	-0.11774	0.906274	0.998166
ENSMUSG00000071648.3:Rom1	5.6785	-0.504473	5.6785	-0.0880461	0.92984	0.998166
ENSMUSG00000071644.10:Eef1g	6.27897	-0.425764	6.27897	0.0860014	0.931465	0.998166
ENSMUSG00000098363.1:Mir6993	4.37744	-0.415037	4.37744	-0.143674	0.885758	0.998166
ENSMUSG00000036372.14:Tmem258	5.32642	-0.394279	5.32642	0.0647617	0.948364	0.998166
ENSMUSG00000048832.8:Vps37c	5.82103	-0.532874	5.82103	-0.150436	0.880421	0.998166
ENSMUSG00000024737.2:Slc15a3	4.89395	-0.387023	4.89395	-0.0425887	0.966029	0.998166
ENSMUSG00000024736.14:Tmem132a	4.59984	-0.415037	4.59984	-0.1454	0.884395	0.998166
ENSMUSG00000024730.7:Ms4a8a	5.35712	-0.455679	5.35712	-0.0577184	0.953973	0.998166
ENSMUSG00000097091.1:4930526L06Rik	4.65871	-0.398549	4.65871	-0.115144	0.908331	0.998166
ENSMUSG00000055895.6:Oosp2	5.07741	-0.341037	5.07741	0.10593	0.915638	0.998166
ENSMUSG00000055933.13:Oosp3	4.85022	-0.29956	4.85022	0.0958921	0.923606	0.998166
ENSMUSG00000046139.7:Patl1	6.06834	-0.470891	6.06834	-0.0164622	0.986866	0.998166
ENSMUSG00000109047.1:Gm45115	5.75042	-0.453718	5.75042	0.0234475	0.981293	0.998166
ENSMUSG00000109417.1:Gm44859	5.69937	-0.415037	5.69937	0.108418	0.913664	0.998166
ENSMUSG00000067522.3:Olfr76	5.51464	-0.533432	5.51464	-0.165616	0.868459	0.998166
ENSMUSG00000060049.5:Olfr235	4.44589	-0.395929	4.44589	-0.120731	0.903904	0.998166
ENSMUSG00000040065.8:Pfpl	5.32642	-0.394279	5.32642	0.0647617	0.948364	0.998166
ENSMUSG00000111118.1:Gm6545	7.10229	-0.439285	7.10229	0.07386	0.941122	0.998166
ENSMUSG00000114761.1:Gm47242	4.92118	-0.332575	4.92118	0.0574559	0.954182	0.998166
ENSMUSG00000024691.13:Fam111a	4.51809	-0.251539	4.51809	0.116026	0.907632	0.998166
ENSMUSG00000094755.1:Olfr1453	4.12396	-0.247928	4.12396	0.12628	0.899511	0.998166
ENSMUSG00000094986.3:Olfr1454	3.94741	-0.280108	3.94741	0.0890086	0.929075	0.998166
ENSMUSG00000061637.5:Olfr1457	3.31468	-0.289507	3.31468	0.060107	0.95207	0.998166
ENSMUSG00000062844.6:Olfr1458	4.37744	-0.415037	4.37744	-0.143674	0.885758	0.998166
ENSMUSG00000096485.3:Olfr1466	3.45345	-0.263034	3.45345	0.0890286	0.929059	0.998166
ENSMUSG00000077291.1:Gm24124	3.68316	-0.447459	3.68316	-0.11246	0.910459	0.998166
ENSMUSG00000061387.3:Olfr1490	2.90368	-0.192645	2.90368	0.165931	0.868211	0.998166
ENSMUSG00000109527.1:Olfr1492-ps1	3.45345	-0.263034	3.45345	0.0890286	0.929059	0.998166
ENSMUSG00000044040.3:Olfr1497	4.03841	-0.263034	4.03841	0.11125	0.911418	0.998166
ENSMUSG00000109530.1:Olfr1498-ps1	4.44589	-0.395929	4.44589	-0.120731	0.903904	0.998166
ENSMUSG00000054526.5:Olfr1500	4.27345	-0.371969	4.27345	-0.064113	0.94888	0.998166
ENSMUSG00000057270.3:Olfr1501	5.21313	-0.426265	5.21313	-0.0324738	0.974094	0.998166
ENSMUSG00000090147.1:Gm3329	4.37744	-0.415037	4.37744	-0.143674	0.885758	0.998166
ENSMUSG00000041491.7:Cep78	5.50666	-0.442518	5.50666	0.0280888	0.977591	0.998166
ENSMUSG00000078528.2:Gm17068	3.68316	-0.447459	3.68316	-0.11246	0.910459	0.998166
ENSMUSG00000046388.4:Gm9806	5.39721	-0.375509	5.39721	0.140347	0.888386	0.998166
ENSMUSG00000099316.1:Gm27796	3.74593	-0.321928	3.74593	0.0246857	0.980306	0.998166
ENSMUSG00000024726.9:Carnmt1	5.66658	-0.480626	5.66658	-0.0356615	0.971552	0.998166
ENSMUSG00000047044.7:D030056L22Rik	5.74593	-0.508147	5.74593	-0.0961176	0.923427	0.998166
ENSMUSG00000094732.1:1500015L24Rik	4.94741	-0.280108	4.94741	0.153862	0.877719	0.998166
ENSMUSG00000024943.9:Smc5	4.94209	-0.374396	4.94209	-0.0193862	0.984533	0.998166
ENSMUSG00000059363.10:Fxn	5.42665	-0.434403	5.42665	0.0190785	0.984779	0.998166
ENSMUSG00000082107.1:Gm16216	5.46463	-0.358454	5.46463	0.175465	0.860714	0.998166
ENSMUSG00000042372.4:Dmrt3	10.5167	-0.516221	10.5167	-0.115538	0.908018	0.998166
ENSMUSG00000024924.14:Vldlr	5.17326	-0.438121	5.17326	-0.0554982	0.955742	0.998166
ENSMUSG00000092617.1:Gm8412	4.19616	-0.392317	4.19616	-0.0836985	0.933296	0.998166
ENSMUSG00000100075.1:1700018L02Rik	4.76958	-0.369234	4.76958	-0.0578399	0.953876	0.998166
ENSMUSG00000039097.5:Rln1	6.04984	-0.433897	6.04984	0.0673195	0.946327	0.998166
ENSMUSG00000016498.9:Pdcd1lg2	4.74593	-0.321928	4.74593	0.025662	0.979527	0.998166
ENSMUSG00000087937.1:Gm26046	4.63339	-0.347923	4.63339	-0.0281021	0.977581	0.998166
ENSMUSG00000024817.13:Uhrf2	5.69937	-0.415037	5.69937	0.108418	0.913664	0.998166
ENSMUSG00000035783.8:Acta2	4.57994	-0.241008	4.57994	0.147053	0.88309	0.998166
ENSMUSG00000093373.1:Gm23075	4.59984	-0.415037	4.59984	-0.1454	0.884395	0.998166
ENSMUSG00000067279.2:Ppp1r3c	6.04041	-0.415037	6.04041	0.11003	0.912386	0.998166
ENSMUSG00000080885.1:Rpl10-ps6	4.98217	-0.454566	4.98217	-0.138098	0.890163	0.998166
ENSMUSG00000062432.4:Cyp26c1	8.48364	-0.40573	8.48364	0.156465	0.875666	0.998166
ENSMUSG00000069554.4:I830134H01Rik	6.89751	-0.422024	6.89751	0.116353	0.907373	0.998166
ENSMUSG00000064646.1:Gm23300	4.23989	-0.304855	4.23989	0.0345088	0.972471	0.998166
ENSMUSG00000024998.17:Plce1	6.33422	-0.409876	6.33422	0.123975	0.901335	0.998166
ENSMUSG00000101079.1:Gm28991	3.79248	-0.415037	3.79248	-0.0756232	0.939719	0.998166
ENSMUSG00000048720.7:Tbc1d12	5.6496	-0.514573	5.6496	-0.110234	0.912224	0.998166
ENSMUSG00000114610.1:Cyp2c52-ps	3.79248	-0.415037	3.79248	-0.0756232	0.939719	0.998166
ENSMUSG00000067231.4:Cyp2c65	5.07741	-0.341037	5.07741	0.10593	0.915638	0.998166
ENSMUSG00000032808.2:Cyp2c38	4.28112	-0.222392	4.28112	0.157766	0.874641	0.998166
ENSMUSG00000025004.15:Cyp2c40	4.28112	-0.222392	4.28112	0.157766	0.874641	0.998166
ENSMUSG00000025007.13:Aldh18a1	5.66153	-0.53842	5.66153	-0.162619	0.870819	0.998166
ENSMUSG00000090041.1:Gm16027	6.05295	-0.389947	6.05295	0.166854	0.867485	0.998166
ENSMUSG00000099118.1:Mir8092	7.256	-0.423211	7.256	0.113429	0.90969	0.998166
ENSMUSG00000049164.6:Zfp518a	7.256	-0.423211	7.256	0.113429	0.90969	0.998166
ENSMUSG00000018822.7:Sfrp5	9.95735	-0.435145	9.95735	0.0840516	0.933015	0.998166
ENSMUSG00000042401.6:Crtac1	6.71718	-0.450661	6.71718	0.045854	0.963427	0.998166
ENSMUSG00000090117.7:Gm16541	3.69616	-0.222392	3.69616	0.133431	0.893853	0.998166
ENSMUSG00000114742.1:Gm47936	7.13222	-0.450661	7.13222	0.045854	0.963427	0.998166
ENSMUSG00000025195.9:Dnmbp	5.40689	-0.473931	5.40689	-0.0623144	0.950312	0.998166
ENSMUSG00000050195.8:Scd4	5.37744	-0.415037	5.37744	0.0589536	0.952989	0.998166
ENSMUSG00000037071.2:Scd1	6.45204	-0.524421	6.45204	-0.135725	0.892039	0.998166
ENSMUSG00000098952.1:Mir6405	6.56198	-0.516398	6.56198	-0.115975	0.907673	0.998166
ENSMUSG00000036097.7:Slf2	7.53054	-0.43531	7.53054	0.0836459	0.933338	0.998166
ENSMUSG00000025207.15:Sema4g	6.12633	-0.391191	6.12633	0.168633	0.866085	0.998166
ENSMUSG00000025212.16:Sfxn3	6.65445	-0.456378	6.65445	0.0317804	0.974647	0.998166
ENSMUSG00000099440.1:Gm29593	5.49292	-0.415037	5.49292	0.0866402	0.930958	0.998166
ENSMUSG00000102057.1:Gm29594	5.02764	-0.440573	5.02764	-0.112024	0.910804	0.998166
ENSMUSG00000057605.4:Gm6807	4.44589	-0.395929	4.44589	-0.120731	0.903904	0.998166
ENSMUSG00000041035.8:Gm17018	6.04638	-0.478047	6.04638	-0.0326698	0.973938	0.998166
ENSMUSG00000025218.6:Poll	6.00141	-0.49304	6.00141	-0.0666242	0.946881	0.998166
ENSMUSG00000055491.13:Pprc1	5.08995	-0.463947	5.08995	-0.127256	0.898738	0.998166
ENSMUSG00000065204.1:Gm24610	4.63922	-0.231326	4.63922	0.172365	0.863151	0.998166
ENSMUSG00000025034.8:Trim8	5.08995	-0.463947	5.08995	-0.127256	0.898738	0.998166
ENSMUSG00000003555.7:Cyp17a1	6.12884	-0.492396	6.12884	-0.0732543	0.941604	0.998166
ENSMUSG00000025049.5:Taf5	5.52014	-0.469485	5.52014	-0.0293682	0.976571	0.998166
ENSMUSG00000025064.14:Col17a1	5.6785	-0.504473	5.6785	-0.0880461	0.92984	0.998166
ENSMUSG00000098507.1:Gm27935	3.69616	-0.222392	3.69616	0.133431	0.893853	0.998166
ENSMUSG00000062083.1:Rpl13a-ps1	4.12396	-0.247928	4.12396	0.12628	0.899511	0.998166
ENSMUSG00000097636.7:Mirt1	3.85022	-0.29956	3.85022	0.0659576	0.947412	0.998166
ENSMUSG00000034765.6:Dusp5	6.77061	-0.525628	6.77061	-0.138697	0.889689	0.998166
ENSMUSG00000035173.14:Ccdc186	6.77164	-0.434096	6.77164	0.0866346	0.930962	0.998166
ENSMUSG00000093757.1:Mir5623	4.19616	-0.392317	4.19616	-0.0836985	0.933296	0.998166
ENSMUSG00000048029.10:Eno4	8.62703	-0.48666	8.62703	-0.0427672	0.965887	0.998166
ENSMUSG00000040901.7:Kcnk18	5.43132	-0.366782	5.43132	0.158316	0.874208	0.998166
ENSMUSG00000101630.1:Gm29261	8.76928	-0.421719	8.76928	0.117104	0.906778	0.998166
ENSMUSG00000090965.1:Gm17203	4.45345	-0.263034	4.45345	0.0941311	0.925005	0.998166
ENSMUSG00000053117.10:E330013P04Rik	7.93712	-0.515277	7.93712	-0.113214	0.909861	0.998166
ENSMUSG00000099678.1:Gm28351	4.94741	-0.280108	4.94741	0.153862	0.877719	0.998166
ENSMUSG00000050530.14:Fam171a1	7.05817	-0.527512	7.05817	-0.143335	0.886026	0.998166
ENSMUSG00000075837.1:Gm22005	3.69616	-0.222392	3.69616	0.133431	0.893853	0.998166
ENSMUSG00000049950.6:Rpp38	7.37989	-0.440042	7.37989	0.0719977	0.942604	0.998166
ENSMUSG00000085043.1:Gm13184	3.93518	-0.469485	3.93518	-0.142379	0.886781	0.998166
ENSMUSG00000051396.15:Gm45902	6.6785	-0.504473	6.6785	-0.0866166	0.930976	0.998166
ENSMUSG00000026657.16:Frmd4a	4.86566	-0.443607	4.86566	-0.162329	0.871047	0.998166
ENSMUSG00000104284.1:Gm10862	3.37744	-0.415037	3.37744	-0.0770387	0.938593	0.998166
ENSMUSG00000087079.1:Gm13389	4.84413	-0.400538	4.84413	-0.0851231	0.932163	0.998166
ENSMUSG00000083423.1:Gm13221	4.5736	-0.36257	4.5736	-0.0572293	0.954363	0.998166
ENSMUSG00000104276.1:Gm37866	4.89964	-0.289507	4.89964	0.136592	0.891353	0.998166
ENSMUSG00000077998.1:Mir466f-2	3.89395	-0.387023	3.89395	-0.0412762	0.967076	0.998166
ENSMUSG00000077981.1:Mir466f-3	4.63922	-0.231326	4.63922	0.172365	0.863151	0.998166
ENSMUSG00000076028.1:Mir669a-3	4.65871	-0.398549	4.65871	-0.115144	0.908331	0.998166
ENSMUSG00000095269.1:Mir466b-8	4.23989	-0.304855	4.23989	0.0345088	0.972471	0.998166
ENSMUSG00000096583.1:Mir669a-1	4.23989	-0.304855	4.23989	0.0345088	0.972471	0.998166
ENSMUSG00000094190.1:Gm25451	4.23989	-0.304855	4.23989	0.0345088	0.972471	0.998166
ENSMUSG00000095509.1:Mir467b	4.11441	-0.415037	4.11441	-0.100453	0.919985	0.998166
ENSMUSG00000096651.1:Gm25680	4.72147	-0.273018	4.72147	0.111995	0.910827	0.998166
ENSMUSG00000096239.1:Mir466b-4	4.60716	-0.295456	4.60716	0.0555546	0.955697	0.998166
ENSMUSG00000106027.1:Mir669a-7	4.77537	-0.263034	4.77537	0.129618	0.896868	0.998166
ENSMUSG00000094363.1:Gm26060	4.45345	-0.263034	4.45345	0.0941311	0.925005	0.998166
ENSMUSG00000095536.1:Gm25285	4.11441	-0.415037	4.11441	-0.100453	0.919985	0.998166
ENSMUSG00000095786.1:Gm24673	4.44589	-0.395929	4.44589	-0.120731	0.903904	0.998166
ENSMUSG00000093995.1:Gm26426	4.57994	-0.241008	4.57994	0.147053	0.88309	0.998166
ENSMUSG00000096360.1:Mir466b-7	3.22972	-0.459432	3.22972	-0.12554	0.900096	0.998166
ENSMUSG00000096889.1:Gm23571	3.31468	-0.289507	3.31468	0.060107	0.95207	0.998166
ENSMUSG00000076994.2:Mir466b-3	3.68316	-0.447459	3.68316	-0.11246	0.910459	0.998166
ENSMUSG00000105783.1:Mir669a-12	4.30551	-0.436099	4.30551	-0.166845	0.867492	0.998166
ENSMUSG00000094327.1:Gm26398	4.45345	-0.263034	4.45345	0.0941311	0.925005	0.998166
ENSMUSG00000077095.1:Gm24342	3.74593	-0.321928	3.74593	0.0246857	0.980306	0.998166
ENSMUSG00000077104.1:Gm25263	3.79248	-0.415037	3.79248	-0.0756232	0.939719	0.998166
ENSMUSG00000102894.1:Gm37851	4.41645	-0.337035	4.41645	-0.0208156	0.983393	0.998166
ENSMUSG00000102674.1:8030442B05Rik	5.02764	-0.440573	5.02764	-0.112024	0.910804	0.998166
ENSMUSG00000082727.2:Gm13260	6.06238	-0.408806	6.06238	0.124144	0.901202	0.998166
ENSMUSG00000047909.11:Ankrd16	5.93883	-0.421827	5.93883	0.0946544	0.924589	0.998166
ENSMUSG00000103542.1:Gm34768	4.63922	-0.231326	4.63922	0.172365	0.863151	0.998166
ENSMUSG00000086843.3:E030013I19Rik	5.37744	-0.415037	5.37744	0.0589536	0.952989	0.998166
ENSMUSG00000026768.10:Itga8	5.96241	-0.415037	5.96241	0.11003	0.912386	0.998166
ENSMUSG00000104406.1:Gm38014	4.11441	-0.415037	4.11441	-0.100453	0.919985	0.998166
ENSMUSG00000026767.12:Mindy3	5.45495	-0.490986	5.45495	-0.0974328	0.922383	0.998166
ENSMUSG00000049630.6:C1ql3	5.30551	-0.436099	5.30551	-0.01866	0.985112	0.998166
ENSMUSG00000103143.1:Gm37742	4.5736	-0.36257	4.5736	-0.0572293	0.954363	0.998166
ENSMUSG00000103926.1:Gm37894	3.68316	-0.447459	3.68316	-0.11246	0.910459	0.998166
ENSMUSG00000061531.8:Tmem236	4.73888	-0.430634	4.73888	-0.166221	0.867983	0.998166
ENSMUSG00000036949.16:Slc39a12	4.37744	-0.415037	4.37744	-0.143674	0.885758	0.998166
ENSMUSG00000070271.7:Gm13268	3.56464	-0.485427	3.56464	-0.153941	0.877656	0.998166
ENSMUSG00000102673.1:Gm37437	3.68316	-0.447459	3.68316	-0.11246	0.910459	0.998166
ENSMUSG00000081389.2:Gm13368	3.98864	-0.36257	3.98864	-0.0184113	0.985311	0.998166
ENSMUSG00000103356.1:Gm37595	4.28112	-0.222392	4.28112	0.157766	0.874641	0.998166
ENSMUSG00000103865.1:Gm37416	4.76958	-0.369234	4.76958	-0.0578399	0.953876	0.998166
ENSMUSG00000053702.16:Nebl	4.86566	-0.443607	4.86566	-0.162329	0.871047	0.998166
ENSMUSG00000062651.4:H2al2a	4.65871	-0.398549	4.65871	-0.115144	0.908331	0.998166
ENSMUSG00000054057.2:A930004D18Rik	5.74593	-0.508147	5.74593	-0.0961176	0.923427	0.998166
ENSMUSG00000081181.1:Gm13353	3.85022	-0.29956	3.85022	0.0659576	0.947412	0.998166
ENSMUSG00000051154.11:Commd3	6.67919	-0.40691	6.67919	0.153561	0.877956	0.998166
ENSMUSG00000092353.1:Gm20539	5.26812	-0.447459	5.26812	-0.0413204	0.967041	0.998166
ENSMUSG00000026736.1:4930426L09Rik	6.21836	-0.482152	6.21836	-0.0487689	0.961104	0.998166
ENSMUSG00000037683.14:Armc3	5.21313	-0.426265	5.21313	-0.0324738	0.974094	0.998166
ENSMUSG00000043415.5:Otud1	6.70536	-0.42701	6.70536	0.104078	0.917108	0.998166
ENSMUSG00000085477.7:Gm13335	5.1198	-0.331206	5.1198	0.124582	0.900855	0.998166
ENSMUSG00000086418.1:Gm13362	4.30551	-0.436099	4.30551	-0.166845	0.867492	0.998166
ENSMUSG00000089576.1:Gm23007	4.54638	-0.308122	4.54638	0.022561	0.982	0.998166
ENSMUSG00000026679.3:Enkur	5.53841	-0.432959	5.53841	0.0484551	0.961354	0.998166
ENSMUSG00000081467.1:Gm13337	4.19616	-0.392317	4.19616	-0.0836985	0.933296	0.998166
ENSMUSG00000085353.2:1700092C17Rik	4.51809	-0.251539	4.51809	0.116026	0.907632	0.998166
ENSMUSG00000069136.4:A130006I12Rik	5.40689	-0.473931	5.40689	-0.0623144	0.950312	0.998166
ENSMUSG00000083650.1:Gm13357	4.02764	-0.440573	4.02764	-0.120022	0.904466	0.998166
ENSMUSG00000026775.9:Yme1l1	6.1848	-0.415037	6.1848	0.111638	0.91111	0.998166
ENSMUSG00000026774.11:4931423N10Rik	4.79248	-0.415037	4.79248	-0.111115	0.911525	0.998166
ENSMUSG00000026985.1:Il1f8	4.02764	-0.440573	4.02764	-0.120022	0.904466	0.998166
ENSMUSG00000103162.1:Gm38147	3.94741	-0.280108	3.94741	0.0890086	0.929075	0.998166
ENSMUSG00000026972.15:Arrdc1	6.4194	-0.419903	6.4194	0.100009	0.920337	0.998166
ENSMUSG00000036752.4:Tubb4b	6.63369	-0.44859	6.63369	0.0509532	0.959363	0.998166
ENSMUSG00000026965.12:Anapc2	5.97564	-0.388565	5.97564	0.169982	0.865024	0.998166
ENSMUSG00000026961.6:Lrrc26	9.68521	-0.443366	9.68521	0.0638131	0.949119	0.998166
ENSMUSG00000085830.1:Grin1os	10.5083	-0.434196	10.5083	0.0863891	0.931157	0.998166
ENSMUSG00000097345.1:AA543186	6.63134	-0.478047	6.63134	-0.0215637	0.982796	0.998166
ENSMUSG00000015094.16:Npdc1	6.12633	-0.391191	6.12633	0.168633	0.866085	0.998166
ENSMUSG00000104741.1:Mir3087	3.89395	-0.387023	3.89395	-0.0412762	0.967076	0.998166
ENSMUSG00000015090.13:Ptgds	4.89395	-0.387023	4.89395	-0.0425887	0.966029	0.998166
ENSMUSG00000026943.12:Lcn12	4.85022	-0.29956	4.85022	0.0958921	0.923606	0.998166
ENSMUSG00000083043.1:Gm13433	4.51118	-0.378512	4.51118	-0.093709	0.92534	0.998166
ENSMUSG00000026941.16:Mamdc4	8.11215	-0.410522	8.11215	0.144668	0.884973	0.998166
ENSMUSG00000097872.1:Gm26702	7.97496	-0.50772	7.97496	-0.0946097	0.924625	0.998166
ENSMUSG00000079539.2:Obp2b	5.17878	-0.357552	5.17878	0.100963	0.91958	0.998166
ENSMUSG00000026936.3:Lcn3	5.29949	-0.510195	5.29949	-0.166464	0.867792	0.998166
ENSMUSG00000087515.1:Gm13554	4.94741	-0.280108	4.94741	0.153862	0.877719	0.998166
ENSMUSG00000085545.1:Gm13553	7.67104	-0.423211	7.67104	0.113429	0.90969	0.998166
ENSMUSG00000098977.1:Gm27196	9.531	-0.454442	9.531	0.0365459	0.970847	0.998166
ENSMUSG00000026928.14:Card9	3.93518	-0.469485	3.93518	-0.142379	0.886781	0.998166
ENSMUSG00000026923.15:Notch1	4.51809	-0.251539	4.51809	0.116026	0.907632	0.998166
ENSMUSG00000026921.18:Egfl7	5.01395	-0.311944	5.01395	0.127657	0.89842	0.998166
ENSMUSG00000064858.2:Snora43	3.79248	-0.415037	3.79248	-0.0756232	0.939719	0.998166
ENSMUSG00000097052.2:Snora43	3.85022	-0.29956	3.85022	0.0659576	0.947412	0.998166
ENSMUSG00000052406.14:Rexo4	6.52679	-0.482782	6.52679	-0.0332197	0.973499	0.998166
ENSMUSG00000000889.8:Dbh	5.50666	-0.442518	5.50666	0.0280888	0.977591	0.998166
ENSMUSG00000076364.1:Gm24049	4.77537	-0.263034	4.77537	0.129618	0.896868	0.998166
ENSMUSG00000026829.9:Gbgt1	5.11441	-0.415037	5.11441	-0.0344641	0.972507	0.998166
ENSMUSG00000026812.16:Tsc1	6.4947	-0.493539	6.4947	-0.0597018	0.952393	0.998166
ENSMUSG00000092832.1:Mir3088	5.58684	-0.389042	5.58684	0.142026	0.887059	0.998166
ENSMUSG00000086519.1:Gm13393	4.34674	-0.353637	4.34674	-0.0415885	0.966827	0.998166
ENSMUSG00000082788.1:Gm13396	4.74593	-0.321928	4.74593	0.025662	0.979527	0.998166
ENSMUSG00000035513.19:Ntng2	6.35109	-0.527247	6.35109	-0.156549	0.8756	0.998166
ENSMUSG00000079497.4:Gm13420	9.4203	-0.475817	9.4203	-0.0160735	0.987176	0.998166
ENSMUSG00000100747.4:1700084E18Rik	4.79903	-0.31034	4.79903	0.0765678	0.938967	0.998166
ENSMUSG00000085275.1:Gm14487	4.57994	-0.241008	4.57994	0.147053	0.88309	0.998166
ENSMUSG00000075416.5:Gm14488	4.19616	-0.392317	4.19616	-0.0836985	0.933296	0.998166
ENSMUSG00000039476.13:Prrx2	4.51809	-0.251539	4.51809	0.116026	0.907632	0.998166
ENSMUSG00000055632.18:Hmcn2	10.3911	-0.528826	10.3911	-0.14657	0.883472	0.998166
ENSMUSG00000076441.9:Ass1	9.82158	-0.461981	9.82158	0.0179878	0.985649	0.998166
ENSMUSG00000098904.1:Mir6998	5.28398	-0.479168	5.28398	-0.104572	0.916715	0.998166
ENSMUSG00000083143.2:Gm13424	7.30494	-0.499306	7.30494	-0.0738987	0.941091	0.998166
ENSMUSG00000043102.2:Qrfp	5.24593	-0.491853	5.24593	-0.159843	0.873005	0.998166
ENSMUSG00000086192.1:Gm13609	4.51809	-0.251539	4.51809	0.116026	0.907632	0.998166
ENSMUSG00000099075.1:Mir7674	4.57994	-0.241008	4.57994	0.147053	0.88309	0.998166
ENSMUSG00000039262.16:Prrc2b	4.63922	-0.231326	4.63922	0.172365	0.863151	0.998166
ENSMUSG00000026820.5:Ptges2	6.15814	-0.5025	6.15814	-0.0974034	0.922406	0.998166
ENSMUSG00000085017.1:Gm13412	4.5736	-0.36257	4.5736	-0.0572293	0.954363	0.998166
ENSMUSG00000026811.18:St6galnac6	4.41645	-0.337035	4.41645	-0.0208156	0.983393	0.998166
ENSMUSG00000093336.1:Mir1954	4.94209	-0.374396	4.94209	-0.0193862	0.984533	0.998166
ENSMUSG00000009566.12:Fpgs	4.30551	-0.436099	4.30551	-0.166845	0.867492	0.998166
ENSMUSG00000093280.1:Mir2861	7.96071	-0.39832	7.96071	0.174706	0.861311	0.998166
ENSMUSG00000105841.1:Mir3960	7.98559	-0.408465	7.98559	0.149732	0.880976	0.998166
ENSMUSG00000009555.16:Cdk9	7.93958	-0.450661	7.93958	0.045854	0.963427	0.998166
ENSMUSG00000026796.16:Fam129b	6.58245	-0.449803	6.58245	0.0479674	0.961742	0.998166
ENSMUSG00000085087.1:Gm13528	4.27345	-0.371969	4.27345	-0.064113	0.94888	0.998166
ENSMUSG00000089596.1:Nron	4.41645	-0.337035	4.41645	-0.0208156	0.983393	0.998166
ENSMUSG00000084908.2:C79798	6.14414	-0.426815	6.14414	0.08349	0.933462	0.998166
ENSMUSG00000083503.1:Gm13407	4.23989	-0.304855	4.23989	0.0345088	0.972471	0.998166
ENSMUSG00000026867.18:Gapvd1	6.98393	-0.431488	6.98393	0.0930544	0.92586	0.998166
ENSMUSG00000026864.13:Hspa5	5.86566	-0.443607	5.86566	0.0453288	0.963845	0.998166
ENSMUSG00000035949.15:Fbxw2	5.84674	-0.523562	5.84674	-0.135748	0.892021	0.998166
ENSMUSG00000057110.15:Cntrl	5.64212	-0.431716	5.64212	0.0717791	0.942778	0.998166
ENSMUSG00000086449.1:9030204H09Rik	4.73888	-0.430634	4.73888	-0.166221	0.867983	0.998166
ENSMUSG00000098312.1:Gm27953	8.55896	-0.438227	8.55896	0.0764643	0.93905	0.998166
ENSMUSG00000026887.9:Mrrf	5.872	-0.514573	5.872	-0.115391	0.908135	0.998166
ENSMUSG00000085141.1:Gm13429	8.21297	-0.45995	8.21297	0.0229879	0.98166	0.998166
ENSMUSG00000081737.2:Olfr359-ps1	4.31468	-0.289507	4.31468	0.0558228	0.955483	0.998166
ENSMUSG00000064626.1:Gm22306	4.45345	-0.263034	4.45345	0.0941311	0.925005	0.998166
ENSMUSG00000075376.10:Rc3h2	5.21836	-0.347923	5.21836	0.119661	0.904752	0.998166
ENSMUSG00000108226.1:Gm44063	4.5736	-0.36257	4.5736	-0.0572293	0.954363	0.998166
ENSMUSG00000105046.1:Gm44455	4.45345	-0.263034	4.45345	0.0941311	0.925005	0.998166
ENSMUSG00000087164.1:Nr5a1os	10.0882	-0.501108	10.0882	-0.0783348	0.937562	0.998166
ENSMUSG00000108124.1:Gm44146	4.34674	-0.353637	4.34674	-0.0415885	0.966827	0.998166
ENSMUSG00000107884.1:Gm44144	4.28112	-0.222392	4.28112	0.157766	0.874641	0.998166
ENSMUSG00000107468.1:5730507A11Rik	4.2047	-0.234465	4.2047	0.140041	0.888627	0.998166
ENSMUSG00000065127.1:Gm26127	4.28112	-0.222392	4.28112	0.157766	0.874641	0.998166
ENSMUSG00000107833.1:Gm18791	4.16096	-0.321928	4.16096	0.0160715	0.987177	0.998166
ENSMUSG00000083260.1:Gm13460	4.03841	-0.263034	4.03841	0.11125	0.911418	0.998166
ENSMUSG00000098320.1:Vis1	3.57994	-0.241008	3.57994	0.113093	0.909957	0.998166
ENSMUSG00000086202.1:1700019E08Rik	3.45345	-0.263034	3.45345	0.0890286	0.929059	0.998166
ENSMUSG00000086710.1:Gm13465	4.12396	-0.247928	4.12396	0.12628	0.899511	0.998166
ENSMUSG00000086830.1:Gm13467	4.19616	-0.392317	4.19616	-0.0836985	0.933296	0.998166
ENSMUSG00000082679.1:Gm13469	3.79248	-0.415037	3.79248	-0.0756232	0.939719	0.998166
ENSMUSG00000085862.2:Gm13483	6.66888	-0.451874	6.66888	0.0428682	0.965807	0.998166
ENSMUSG00000081457.1:Gm13488	4.79903	-0.31034	4.79903	0.0765678	0.938967	0.998166
ENSMUSG00000081173.1:Gm13500	4.41645	-0.337035	4.41645	-0.0208156	0.983393	0.998166
ENSMUSG00000087701.4:Gm13493	4.63339	-0.347923	4.63339	-0.0281021	0.977581	0.998166
ENSMUSG00000036202.16:Rif1	4.79248	-0.415037	4.79248	-0.111115	0.911525	0.998166
ENSMUSG00000017412.15:Cacnb4	6.31604	-0.415037	6.31604	0.111638	0.91111	0.998166
ENSMUSG00000085815.1:Gm13548	3.74593	-0.321928	3.74593	0.0246857	0.980306	0.998166
ENSMUSG00000055371.17:Stam2	5.7113	-0.438884	5.7113	0.0560331	0.955315	0.998166
ENSMUSG00000082301.1:Gm14032	4.51809	-0.251539	4.51809	0.116026	0.907632	0.998166
ENSMUSG00000084938.1:BB557941	5.73888	-0.430634	5.73888	0.0741557	0.940886	0.998166
ENSMUSG00000087964.1:Gm25388	4.28112	-0.222392	4.28112	0.157766	0.874641	0.998166
ENSMUSG00000086862.1:Gm13546	5.17878	-0.357552	5.17878	0.100963	0.91958	0.998166
ENSMUSG00000091922.1:Gm17409	4.02764	-0.440573	4.02764	-0.120022	0.904466	0.998166
ENSMUSG00000026991.20:Pkp4	5.01395	-0.311944	5.01395	0.127657	0.89842	0.998166
ENSMUSG00000080982.1:Gm13549	4.27345	-0.371969	4.27345	-0.064113	0.94888	0.998166
ENSMUSG00000026989.5:Dapl1	4.27345	-0.371969	4.27345	-0.064113	0.94888	0.998166
ENSMUSG00000085975.1:Gm13572	4.94741	-0.280108	4.94741	0.153862	0.877719	0.998166
ENSMUSG00000086603.1:Gm13620	4.28112	-0.222392	4.28112	0.157766	0.874641	0.998166
ENSMUSG00000080198.2:Gm13573	3.79248	-0.415037	3.79248	-0.0756232	0.939719	0.998166
ENSMUSG00000083334.1:Gm13579	4.79903	-0.31034	4.79903	0.0765678	0.938967	0.998166
ENSMUSG00000026914.15:Psmd14	5.95495	-0.509014	5.95495	-0.1028	0.918122	0.998166
ENSMUSG00000087794.1:Gm25966	5.0084	-0.402098	5.0084	-0.0403328	0.967828	0.998166
ENSMUSG00000035033.15:Tbr1	8.16244	-0.416491	8.16244	0.129973	0.896588	0.998166
ENSMUSG00000087422.1:Gm13564	4.94209	-0.374396	4.94209	-0.0193862	0.984533	0.998166
ENSMUSG00000000392.17:Fap	4.16096	-0.321928	4.16096	0.0160715	0.987177	0.998166
ENSMUSG00000075324.13:Fign	5.81034	-0.5115	5.81034	-0.103484	0.917579	0.998166
ENSMUSG00000081065.1:Gm13576	4.27345	-0.371969	4.27345	-0.064113	0.94888	0.998166
ENSMUSG00000084104.1:Gm13578	3.93518	-0.469485	3.93518	-0.142379	0.886781	0.998166
ENSMUSG00000088994.1:Gm23046	4.19616	-0.392317	4.19616	-0.0836985	0.933296	0.998166
ENSMUSG00000081973.1:Gm13600	3.93518	-0.469485	3.93518	-0.142379	0.886781	0.998166
ENSMUSG00000075314.4:Gm1322	4.41645	-0.337035	4.41645	-0.0208156	0.983393	0.998166
ENSMUSG00000098734.1:Mir6335	4.16096	-0.321928	4.16096	0.0160715	0.987177	0.998166
ENSMUSG00000081257.1:Gm13607	4.11441	-0.415037	4.11441	-0.100453	0.919985	0.998166
ENSMUSG00000104262.1:Gm37747	4.60716	-0.295456	4.60716	0.0555546	0.955697	0.998166
ENSMUSG00000034738.8:Nostrin	4.63922	-0.231326	4.63922	0.172365	0.863151	0.998166
ENSMUSG00000005233.16:Spc25	6.13222	-0.450661	6.13222	0.0264949	0.978863	0.998166
ENSMUSG00000027086.16:Fastkd1	6.13529	-0.409113	6.13529	0.125799	0.899891	0.998166
ENSMUSG00000086132.1:Gm13631	4.44589	-0.395929	4.44589	-0.120731	0.903904	0.998166
ENSMUSG00000070880.10:Gad1	4.96832	-0.321928	4.96832	0.109053	0.91316	0.998166
ENSMUSG00000041975.17:Mettl8	6.40959	-0.439532	6.40959	0.0530947	0.957656	0.998166
ENSMUSG00000027018.11:Hat1	5.64212	-0.431716	5.64212	0.0717791	0.942778	0.998166
ENSMUSG00000041921.16:Metap1d	7.3186	-0.441127	7.3186	0.0693262	0.94473	0.998166
ENSMUSG00000088066.1:Gm23253	6.28966	-0.40439	6.28966	0.137086	0.890963	0.998166
ENSMUSG00000023391.8:Dlx2	9.5517	-0.482178	9.5517	-0.0317313	0.974686	0.998166
ENSMUSG00000097235.1:Gm17250	6.63988	-0.460974	6.63988	0.0204673	0.983671	0.998166
ENSMUSG00000081878.1:Gm13739	6.29178	-0.494765	6.29178	-0.0789147	0.9371	0.998166
ENSMUSG00000085439.1:Rapgef4os1	5.47418	-0.452512	5.47418	-0.0182106	0.985471	0.998166
ENSMUSG00000081538.1:Rps13-ps8	5.34674	-0.353637	5.34674	0.145833	0.884053	0.998166
ENSMUSG00000081957.5:Ak3l2-ps	4.11441	-0.415037	4.11441	-0.100453	0.919985	0.998166
ENSMUSG00000085252.1:8430437L04Rik	5.17326	-0.438121	5.17326	-0.0554982	0.955742	0.998166
ENSMUSG00000084213.1:Hspe1-ps5	3.56464	-0.485427	3.56464	-0.153941	0.877656	0.998166
ENSMUSG00000082455.3:Gm13665	3.45345	-0.263034	3.45345	0.0890286	0.929059	0.998166
ENSMUSG00000041777.12:Cir1	6.39487	-0.410088	6.39487	0.123467	0.901737	0.998166
ENSMUSG00000085768.1:Gm13707	4.87242	-0.343954	4.87242	0.0365475	0.970846	0.998166
ENSMUSG00000085838.1:Chn1os1	4.76958	-0.369234	4.76958	-0.0578399	0.953876	0.998166
ENSMUSG00000087205.1:4930445N08Rik	7.65973	-0.433573	7.65973	0.0879206	0.92994	0.998166
ENSMUSG00000065237.1:Gm22975	6.835	-0.440573	6.835	0.0706903	0.943644	0.998166
ENSMUSG00000082973.1:Gm13672	6.40689	-0.473931	6.40689	-0.0291213	0.976768	0.998166
ENSMUSG00000027099.9:Mtx2	7.44708	-0.534336	7.44708	-0.160134	0.872775	0.998166
ENSMUSG00000086813.1:Gm13657	5.0084	-0.402098	5.0084	-0.0403328	0.967828	0.998166
ENSMUSG00000081833.1:Gm13669	4.85022	-0.29956	4.85022	0.0958921	0.923606	0.998166
ENSMUSG00000086354.2:Gm13938	4.12396	-0.247928	4.12396	0.12628	0.899511	0.998166
ENSMUSG00000085845.7:Gm13944	5.64212	-0.431716	5.64212	0.0717791	0.942778	0.998166
ENSMUSG00000085431.7:4930440I19Rik	4.12396	-0.247928	4.12396	0.12628	0.899511	0.998166
ENSMUSG00000034683.12:Ppp1r1c	4.74593	-0.321928	4.74593	0.025662	0.979527	0.998166
ENSMUSG00000059173.19:Pde1a	6.19857	-0.488747	6.19857	-0.0645325	0.948546	0.998166
ENSMUSG00000085921.1:Gm13752	5.85497	-0.422233	5.85497	0.0937342	0.92532	0.998166
ENSMUSG00000027001.10:Dusp19	4.91486	-0.428843	4.91486	-0.119431	0.904934	0.998166
ENSMUSG00000026999.14:Nup35	5.13806	-0.367732	5.13806	0.0552846	0.955912	0.998166
ENSMUSG00000081566.1:Gm13756	4.65871	-0.398549	4.65871	-0.115144	0.908331	0.998166
ENSMUSG00000082666.1:Gm13677	4.5736	-0.36257	4.5736	-0.0572293	0.954363	0.998166
ENSMUSG00000083804.1:Gm13676	4.19616	-0.392317	4.19616	-0.0836985	0.933296	0.998166
ENSMUSG00000083291.3:Gm13679	4.02764	-0.440573	4.02764	-0.120022	0.904466	0.998166
ENSMUSG00000085450.1:Gm13686	4.60716	-0.295456	4.60716	0.0555546	0.955697	0.998166
ENSMUSG00000085335.1:Gm13684	4.23989	-0.304855	4.23989	0.0345088	0.972471	0.998166
ENSMUSG00000094336.1:Gm13693	5.372	-0.485427	5.372	-0.0859851	0.931478	0.998166
ENSMUSG00000095824.1:Gm13697	5.6785	-0.504473	5.6785	-0.0880461	0.92984	0.998166
ENSMUSG00000084198.1:Gm13711	3.56464	-0.485427	3.56464	-0.153941	0.877656	0.998166
ENSMUSG00000027078.14:Ube2l6	5.54638	-0.521953	5.54638	-0.141157	0.887746	0.998166
ENSMUSG00000027075.16:Slc43a1	8.36044	-0.411236	8.36044	0.14291	0.886361	0.998166
ENSMUSG00000110978.1:Olfr991-ps1	4.54638	-0.308122	4.54638	0.022561	0.982	0.998166
ENSMUSG00000075221.3:Olfr992	4.63922	-0.231326	4.63922	0.172365	0.863151	0.998166
ENSMUSG00000050603.1:Olfr1008	4.12396	-0.247928	4.12396	0.12628	0.899511	0.998166
ENSMUSG00000053287.4:Olfr1013	3.93518	-0.469485	3.93518	-0.142379	0.886781	0.998166
ENSMUSG00000050128.5:Olfr1023	4.16096	-0.321928	4.16096	0.0160715	0.987177	0.998166
ENSMUSG00000059873.4:Olfr1029	4.2047	-0.234465	4.2047	0.140041	0.888627	0.998166
ENSMUSG00000075203.1:Olfr1040	4.38574	-0.275634	4.38574	0.0758941	0.939503	0.998166
ENSMUSG00000075201.2:Olfr1043	4.11441	-0.415037	4.11441	-0.100453	0.919985	0.998166
ENSMUSG00000084117.3:Olfr1063-ps1	4.91486	-0.428843	4.91486	-0.119431	0.904934	0.998166
ENSMUSG00000110804.1:Olfr1084	3.45345	-0.263034	3.45345	0.0890286	0.929059	0.998166
ENSMUSG00000075175.2:Olfr1086	3.93518	-0.469485	3.93518	-0.142379	0.886781	0.998166
ENSMUSG00000111711.1:Olfr1089	3.89395	-0.387023	3.89395	-0.0412762	0.967076	0.998166
ENSMUSG00000078420.6:Olfr141	4.2047	-0.234465	4.2047	0.140041	0.888627	0.998166
ENSMUSG00000111248.1:Olfr1114-ps1	3.45345	-0.263034	3.45345	0.0890286	0.929059	0.998166
ENSMUSG00000081234.3:Olfr1120	3.89395	-0.387023	3.89395	-0.0412762	0.967076	0.998166
ENSMUSG00000070852.2:Olfr1121	4.60716	-0.295456	4.60716	0.0555546	0.955697	0.998166
ENSMUSG00000068818.5:Olfr1132	4.02764	-0.440573	4.02764	-0.120022	0.904466	0.998166
ENSMUSG00000068817.5:Olfr1140	3.94741	-0.280108	3.94741	0.0890086	0.929075	0.998166
ENSMUSG00000111543.1:Olfr1139-ps1	4.38574	-0.275634	4.38574	0.0758941	0.939503	0.998166
ENSMUSG00000062793.6:Olfr1158	4.34674	-0.353637	4.34674	-0.0415885	0.966827	0.998166
ENSMUSG00000075141.5:Olfr1160	4.16096	-0.321928	4.16096	0.0160715	0.987177	0.998166
ENSMUSG00000045150.5:Olfr1161	3.79248	-0.415037	3.79248	-0.0756232	0.939719	0.998166
ENSMUSG00000075137.4:Olfr1163	4.11441	-0.415037	4.11441	-0.100453	0.919985	0.998166
ENSMUSG00000075128.7:Olfr1177-ps	3.45345	-0.263034	3.45345	0.0890286	0.929059	0.998166
ENSMUSG00000075125.2:Olfr1181	3.98864	-0.36257	3.98864	-0.0184113	0.985311	0.998166
ENSMUSG00000057735.6:Olfr1185-ps1	3.89395	-0.387023	3.89395	-0.0412762	0.967076	0.998166
ENSMUSG00000081073.1:Gm13758	3.16096	-0.321928	3.16096	0.0246857	0.980306	0.998166
ENSMUSG00000111590.2:Olfr1192-ps1	4.54638	-0.308122	4.54638	0.022561	0.982	0.998166
ENSMUSG00000075120.4:Olfr1196	3.37744	-0.415037	3.37744	-0.0770387	0.938593	0.998166
ENSMUSG00000075112.2:Olfr1211	4.11441	-0.415037	4.11441	-0.100453	0.919985	0.998166
ENSMUSG00000084295.2:Olfr1235-ps1	3.56464	-0.485427	3.56464	-0.153941	0.877656	0.998166
ENSMUSG00000059910.4:Olfr1265	3.89395	-0.387023	3.89395	-0.0412762	0.967076	0.998166
ENSMUSG00000075066.7:Olfr32	4.31468	-0.289507	4.31468	0.0558228	0.955483	0.998166
ENSMUSG00000091703.2:Gm4222	4.03841	-0.263034	4.03841	0.11125	0.911418	0.998166
ENSMUSG00000075064.5:Olfr1506	4.11441	-0.415037	4.11441	-0.100453	0.919985	0.998166
ENSMUSG00000082980.5:Olfr1274-ps	5.43132	-0.366782	5.43132	0.158316	0.874208	0.998166
ENSMUSG00000085471.1:4933423P22Rik	4.27345	-0.371969	4.27345	-0.064113	0.94888	0.998166
ENSMUSG00000080873.3:Rpl30-ps3	3.79248	-0.415037	3.79248	-0.0756232	0.939719	0.998166
ENSMUSG00000027282.17:Mtch2	6.16462	-0.420843	6.16462	0.0977624	0.922121	0.998166
ENSMUSG00000005506.16:Celf1	5.7113	-0.438884	5.7113	0.0560331	0.955315	0.998166
ENSMUSG00000081248.1:Gm13787	4.65871	-0.398549	4.65871	-0.115144	0.908331	0.998166
ENSMUSG00000080507.2:Gm22071	3.51118	-0.378512	3.51118	-0.0371332	0.970379	0.998166
ENSMUSG00000027243.8:Harbi1	5.50666	-0.442518	5.50666	0.0280888	0.977591	0.998166
ENSMUSG00000027244.14:Atg13	5.42665	-0.434403	5.42665	0.0190785	0.984779	0.998166
ENSMUSG00000040506.16:Ambra1	5.30551	-0.436099	5.30551	-0.01866	0.985112	0.998166
ENSMUSG00000027230.9:Creb3l1	6.4947	-0.493539	6.4947	-0.0597018	0.952393	0.998166
ENSMUSG00000099093.1:Mir7000	4.65871	-0.398549	4.65871	-0.115144	0.908331	0.998166
ENSMUSG00000080860.1:Gm13815	5.31057	-0.36257	5.31057	0.128014	0.898138	0.998166
ENSMUSG00000040310.12:Alx4	10.2131	-0.401003	10.2131	0.1681	0.866504	0.998166
ENSMUSG00000075023.11:Accsl	5.0084	-0.402098	5.0084	-0.0403328	0.967828	0.998166
ENSMUSG00000087006.3:Gm13889	5.46018	-0.424498	5.46018	0.0394739	0.968513	0.998166
ENSMUSG00000027194.16:Ttc17	5.39721	-0.375509	5.39721	0.140347	0.888386	0.998166
ENSMUSG00000087537.1:Gm13799	3.79248	-0.415037	3.79248	-0.0756232	0.939719	0.998166
ENSMUSG00000104258.1:Gm37175	4.2047	-0.234465	4.2047	0.140041	0.888627	0.998166
ENSMUSG00000061311.6:Rag1	5.23533	-0.381871	5.23533	0.0537372	0.957145	0.998166
ENSMUSG00000027165.16:B230118H07Rik	5.28966	-0.40439	5.28966	0.044592	0.964433	0.998166
ENSMUSG00000082328.1:Gm13921	3.74593	-0.321928	3.74593	0.0246857	0.980306	0.998166
ENSMUSG00000005087.17:Cd44	6.01084	-0.511899	6.01084	-0.109335	0.912937	0.998166
ENSMUSG00000086957.1:Gm13869	5.19023	-0.472068	5.19023	-0.121422	0.903357	0.998166
ENSMUSG00000012350.15:Ehf	4.85022	-0.29956	4.85022	0.0958921	0.923606	0.998166
ENSMUSG00000078091.1:Gm10912	4.03841	-0.263034	4.03841	0.11125	0.911418	0.998166
ENSMUSG00000068686.12:Cd59b	4.45345	-0.263034	4.45345	0.0941311	0.925005	0.998166
ENSMUSG00000027177.14:Hipk3	5.50666	-0.442518	5.50666	0.0280888	0.977591	0.998166
ENSMUSG00000074994.5:Qser1	6.1785	-0.495527	6.1785	-0.0807376	0.935651	0.998166
ENSMUSG00000083487.1:Gm13888	5.81034	-0.5115	5.81034	-0.103484	0.917579	0.998166
ENSMUSG00000005973.6:Rcn1	6.16658	-0.519374	6.16658	-0.137733	0.890452	0.998166
ENSMUSG00000027168.21:Pax6	9.71844	-0.477322	9.71844	-0.0197776	0.984221	0.998166
ENSMUSG00000086029.7:Pax6os1	9.48589	-0.480665	9.48589	-0.028009	0.977655	0.998166
ENSMUSG00000081966.1:Gm13900	4.74593	-0.321928	4.74593	0.025662	0.979527	0.998166
ENSMUSG00000089408.1:Gm24885	4.37744	-0.415037	4.37744	-0.143674	0.885758	0.998166
ENSMUSG00000079170.3:Gm13941	6.35217	-0.404842	6.35217	0.136007	0.891816	0.998166
ENSMUSG00000081069.1:Gm13928	4.11441	-0.415037	4.11441	-0.100453	0.919985	0.998166
ENSMUSG00000109528.2:Olfr1309	4.31468	-0.289507	4.31468	0.0558228	0.955483	0.998166
ENSMUSG00000109033.2:Olfr1315-ps1	4.87242	-0.343954	4.87242	0.0365475	0.970846	0.998166
ENSMUSG00000081541.1:Gm13940	4.31468	-0.289507	4.31468	0.0558228	0.955483	0.998166
ENSMUSG00000093660.1:Gm26505	5.22972	-0.459432	5.22972	-0.096882	0.92282	0.998166
ENSMUSG00000084391.1:Gm13967	4.63922	-0.231326	4.63922	0.172365	0.863151	0.998166
ENSMUSG00000084798.1:4930533B01Rik	4.19616	-0.392317	4.19616	-0.0836985	0.933296	0.998166
ENSMUSG00000092397.7:C130080G10Rik	4.86566	-0.443607	4.86566	-0.162329	0.871047	0.998166
ENSMUSG00000040383.16:Aqr	5.26812	-0.447459	5.26812	-0.0413204	0.967041	0.998166
ENSMUSG00000099802.1:Gm28493	4.19616	-0.392317	4.19616	-0.0836985	0.933296	0.998166
ENSMUSG00000087309.1:4930528P14Rik	4.51809	-0.251539	4.51809	0.116026	0.907632	0.998166
ENSMUSG00000065794.1:Gm25514	4.30551	-0.436099	4.30551	-0.166845	0.867492	0.998166
ENSMUSG00000027349.5:Fam98b	5.65871	-0.398549	5.65871	0.144637	0.884997	0.998166
ENSMUSG00000087203.7:Gm13986	6.85497	-0.422233	6.85497	0.115838	0.907781	0.998166
ENSMUSG00000040152.8:Thbs1	7.24643	-0.426009	7.24643	0.106543	0.915151	0.998166
ENSMUSG00000085889.1:1700054M17Rik	4.37744	-0.415037	4.37744	-0.143674	0.885758	0.998166
ENSMUSG00000080747.1:Gm14016	5.28966	-0.40439	5.28966	0.044592	0.964433	0.998166
ENSMUSG00000074918.4:Inafm2	7.19478	-0.412195	7.19478	0.14055	0.888225	0.998166
ENSMUSG00000081413.3:Uqcrh-ps2	4.96832	-0.321928	4.96832	0.109053	0.91316	0.998166
ENSMUSG00000034278.3:Dnajc17	6.64097	-0.531851	6.64097	-0.154016	0.877597	0.998166
ENSMUSG00000027317.8:Ppp1r14d	6.52407	-0.514573	6.52407	-0.111482	0.911234	0.998166
ENSMUSG00000027315.13:Spint1	9.68197	-0.52402	9.68197	-0.134737	0.89282	0.998166
ENSMUSG00000064906.1:n-R5s204	3.51118	-0.378512	3.51118	-0.0371332	0.970379	0.998166
ENSMUSG00000027304.9:Rtf1	6.57741	-0.510962	6.57741	-0.102592	0.918287	0.998166
ENSMUSG00000033852.16:Gm28042	5.54638	-0.521953	5.54638	-0.141157	0.887746	0.998166
ENSMUSG00000074899.5:Sptbn5	4.5736	-0.36257	4.5736	-0.0572293	0.954363	0.998166
ENSMUSG00000070719.4:Pla2g4d	5.26812	-0.447459	5.26812	-0.0413204	0.967041	0.998166
ENSMUSG00000079110.11:Capn3	4.85022	-0.29956	4.85022	0.0958921	0.923606	0.998166
ENSMUSG00000027286.16:Lrrc57	4.76958	-0.369234	4.76958	-0.0578399	0.953876	0.998166
ENSMUSG00000087519.8:AV039307	5.9286	-0.401363	5.9286	0.141	0.88787	0.998166
ENSMUSG00000105465.1:Gm44325	4.89964	-0.289507	4.89964	0.136592	0.891353	0.998166
ENSMUSG00000023572.16:Ccndbp1	5.47418	-0.452512	5.47418	-0.0182106	0.985471	0.998166
ENSMUSG00000081313.1:Gm14213	5.07169	-0.427421	5.07169	-0.0579586	0.953782	0.998166
ENSMUSG00000033526.16:Ppip5k1	6.4947	-0.493539	6.4947	-0.0597018	0.952393	0.998166
ENSMUSG00000000308.14:Ckmt1	6.94561	-0.40828	6.94561	0.150187	0.880617	0.998166
ENSMUSG00000082651.1:Gm14001	4.59984	-0.415037	4.59984	-0.1454	0.884395	0.998166
ENSMUSG00000048222.3:Mfap1b	5.0084	-0.402098	5.0084	-0.0403328	0.967828	0.998166
ENSMUSG00000033368.8:Trim69	5.02764	-0.440573	5.02764	-0.112024	0.910804	0.998166
ENSMUSG00000082670.1:Gm14050	5.35712	-0.455679	5.35712	-0.0577184	0.953973	0.998166
ENSMUSG00000027225.7:Duoxa2	10.962	-0.488727	10.962	-0.0478558	0.961831	0.998166
ENSMUSG00000084372.1:Gm13988	3.79248	-0.415037	3.79248	-0.0756232	0.939719	0.998166
ENSMUSG00000085496.1:4930517E11Rik	4.45345	-0.263034	4.45345	0.0941311	0.925005	0.998166
ENSMUSG00000086954.1:4930583P06Rik	3.93518	-0.469485	3.93518	-0.142379	0.886781	0.998166
ENSMUSG00000087450.1:Gm13994	4.63922	-0.231326	4.63922	0.172365	0.863151	0.998166
ENSMUSG00000087056.1:Gm14004	5.90689	-0.526069	5.90689	-0.141425	0.887534	0.998166
ENSMUSG00000027202.12:Slc12a1	4.89395	-0.387023	4.89395	-0.0425887	0.966029	0.998166
ENSMUSG00000068394.4:Cep152	5.70681	-0.494765	5.70681	-0.0667206	0.946804	0.998166
ENSMUSG00000060131.11:Atp8b4	5.67104	-0.423211	5.67104	0.0904618	0.92792	0.998166
ENSMUSG00000027359.16:Slc27a2	9.48871	-0.457933	9.48871	0.0279527	0.9777	0.998166
ENSMUSG00000097458.1:Gm26697	9.2566	-0.446357	9.2566	0.0564498	0.954983	0.998166
ENSMUSG00000098024.1:Gm27003	5.08995	-0.463947	5.08995	-0.127256	0.898738	0.998166
ENSMUSG00000027365.14:Trpm7	5.90689	-0.526069	5.90689	-0.141425	0.887534	0.998166
ENSMUSG00000034906.15:Ncaph	5.63748	-0.490326	5.63748	-0.0569692	0.95457	0.998166
ENSMUSG00000027375.14:Mal	9.80774	-0.456858	9.80774	0.0306002	0.975588	0.998166
ENSMUSG00000027380.10:Acoxl	9.66368	-0.462276	9.66368	0.0172619	0.986228	0.998166
ENSMUSG00000086879.1:Gm14012	4.79903	-0.31034	4.79903	0.0765678	0.938967	0.998166
ENSMUSG00000082671.2:Gm14006	4.28112	-0.222392	4.28112	0.157766	0.874641	0.998166
ENSMUSG00000027394.13:Ttl	5.53841	-0.432959	5.53841	0.0484551	0.961354	0.998166
ENSMUSG00000065057.1:Gm25703	5.22972	-0.459432	5.22972	-0.096882	0.92282	0.998166
ENSMUSG00000082097.1:Gm14039	5.53338	-0.495957	5.53338	-0.0857708	0.931649	0.998166
ENSMUSG00000074805.5:Il1bos	4.74593	-0.321928	4.74593	0.025662	0.979527	0.998166
ENSMUSG00000027401.9:Tgm3	5.03372	-0.351472	5.03372	0.0540017	0.956934	0.998166
ENSMUSG00000027405.16:Nop56	5.56946	-0.423808	5.56946	0.0679541	0.945822	0.998166
ENSMUSG00000065272.1:Snord57	4.59984	-0.415037	4.59984	-0.1454	0.884395	0.998166
ENSMUSG00000049692.7:Tmem239	4.11441	-0.415037	4.11441	-0.100453	0.919985	0.998166
ENSMUSG00000027301.7:Oxt	7.95525	-0.537501	7.95525	-0.167925	0.866642	0.998166
ENSMUSG00000079043.2:Fastkd5	4.85022	-0.29956	4.85022	0.0958921	0.923606	0.998166
ENSMUSG00000068290.11:Ddrgk1	5.19023	-0.472068	5.19023	-0.121422	0.903357	0.998166
ENSMUSG00000085566.1:A730017L22Rik	5.68316	-0.447459	5.68316	0.0371968	0.970328	0.998166
ENSMUSG00000093338.1:Mir3090	3.98864	-0.36257	3.98864	-0.0184113	0.985311	0.998166
ENSMUSG00000082647.1:Gm14056	4.85022	-0.29956	4.85022	0.0958921	0.923606	0.998166
ENSMUSG00000085640.1:Gm14064	4.66546	-0.283793	4.66546	0.0821573	0.934522	0.998166
ENSMUSG00000074764.11:Sel1l2	4.92118	-0.332575	4.92118	0.0574559	0.954182	0.998166
ENSMUSG00000081731.1:Calr-ps	3.16096	-0.321928	3.16096	0.0246857	0.980306	0.998166
ENSMUSG00000088134.1:Gm22310	4.41645	-0.337035	4.41645	-0.0208156	0.983393	0.998166
ENSMUSG00000027416.2:Otor	4.89395	-0.387023	4.89395	-0.0425887	0.966029	0.998166
ENSMUSG00000080895.1:Gm11645	5.22972	-0.459432	5.22972	-0.096882	0.92282	0.998166
ENSMUSG00000027425.18:Kat14	5.8404	-0.451379	5.8404	0.0277257	0.977881	0.998166
ENSMUSG00000098387.2:Pet117	5.86926	-0.393664	5.86926	0.158435	0.874114	0.998166
ENSMUSG00000027430.12:Dtd1	5.1198	-0.331206	5.1198	0.124582	0.900855	0.998166
ENSMUSG00000027431.5:Scp2d1	3.74593	-0.321928	3.74593	0.0246857	0.980306	0.998166
ENSMUSG00000001767.5:Crnkl1	5.91109	-0.477322	5.91109	-0.0310267	0.975248	0.998166
ENSMUSG00000083750.1:Gm14108	5.98217	-0.454566	5.98217	0.0205092	0.983637	0.998166
ENSMUSG00000027438.14:Napb	5.89047	-0.436099	5.89047	0.0623313	0.950299	0.998166
ENSMUSG00000074837.2:Gm10770	4.44589	-0.395929	4.44589	-0.120731	0.903904	0.998166
ENSMUSG00000086407.1:Gm14123	4.12396	-0.247928	4.12396	0.12628	0.899511	0.998166
ENSMUSG00000082341.1:Gm14143	4.60716	-0.295456	4.60716	0.0555546	0.955697	0.998166
ENSMUSG00000084264.1:Gm14142	3.89395	-0.387023	3.89395	-0.0412762	0.967076	0.998166
ENSMUSG00000079006.3:Gm14151	4.71523	-0.383329	4.71523	-0.0827194	0.934075	0.998166
ENSMUSG00000067352.6:Gm14149	4.12396	-0.247928	4.12396	0.12628	0.899511	0.998166
ENSMUSG00000087609.1:4930442J19Rik	4.60716	-0.295456	4.60716	0.0555546	0.955697	0.998166
ENSMUSG00000082809.3:Gm14150	4.84413	-0.400538	4.84413	-0.0851231	0.932163	0.998166
ENSMUSG00000061525.2:4921509C19Rik	5.50666	-0.442518	5.50666	0.0280888	0.977591	0.998166
ENSMUSG00000032852.3:Rspo4	9.49565	-0.457727	9.49565	0.0284594	0.977296	0.998166
ENSMUSG00000027460.7:Angpt4	4.51809	-0.251539	4.51809	0.116026	0.907632	0.998166
ENSMUSG00000085946.1:AA387200	6.95391	-0.451989	6.95391	0.0425867	0.966031	0.998166
ENSMUSG00000081434.3:Gm14165	3.79248	-0.415037	3.79248	-0.0756232	0.939719	0.998166
ENSMUSG00000051817.8:Sox12	5.13222	-0.450661	5.13222	-0.10205	0.918717	0.998166
ENSMUSG00000074682.4:Zcchc3	5.1496	-0.485427	5.1496	-0.147363	0.882845	0.998166
ENSMUSG00000044863.7:Defb36	4.87242	-0.343954	4.87242	0.0365475	0.970846	0.998166
ENSMUSG00000009876.13:Cox4i2	6.98109	-0.533682	6.98109	-0.158523	0.874044	0.998166
ENSMUSG00000074671.6:Tspyl3	5.30551	-0.436099	5.30551	-0.01866	0.985112	0.998166
ENSMUSG00000027478.15:Dnmt3b	6.15814	-0.5025	6.15814	-0.0974034	0.922406	0.998166
ENSMUSG00000027481.2:Bpifb2	5.07169	-0.427421	5.07169	-0.0579586	0.953782	0.998166
ENSMUSG00000042459.8:Bpifa2	5.58684	-0.389042	5.58684	0.142026	0.887059	0.998166
ENSMUSG00000038572.7:Bpifb5	4.76958	-0.369234	4.76958	-0.0578399	0.953876	0.998166
ENSMUSG00000027488.12:Snta1	7.84897	-0.498119	7.84897	-0.0709761	0.943417	0.998166
ENSMUSG00000059842.12:Zfp341	6.45062	-0.443607	6.45062	0.0632212	0.94959	0.998166
ENSMUSG00000027598.16:Itch	5.88657	-0.485427	5.88657	-0.0493824	0.960615	0.998166
ENSMUSG00000083341.1:Gm14238	3.68316	-0.447459	3.68316	-0.11246	0.910459	0.998166
ENSMUSG00000086754.1:Gm16098	5.13222	-0.450661	5.13222	-0.10205	0.918717	0.998166
ENSMUSG00000088637.1:Gm22316	3.37744	-0.415037	3.37744	-0.0770387	0.938593	0.998166
ENSMUSG00000076230.1:Gm22758	4.79903	-0.31034	4.79903	0.0765678	0.938967	0.998166
ENSMUSG00000082196.3:Gm14231	4.51809	-0.251539	4.51809	0.116026	0.907632	0.998166
ENSMUSG00000098755.1:Gm27651	4.44589	-0.395929	4.44589	-0.120731	0.903904	0.998166
ENSMUSG00000080880.1:Gm14278	4.31468	-0.289507	4.31468	0.0558228	0.955483	0.998166
ENSMUSG00000098750.1:Gm27653	3.89395	-0.387023	3.89395	-0.0412762	0.967076	0.998166
ENSMUSG00000074628.9:Tldc2	4.63339	-0.347923	4.63339	-0.0281021	0.977581	0.998166
ENSMUSG00000027646.15:Src	4.30551	-0.436099	4.30551	-0.166845	0.867492	0.998166
ENSMUSG00000027651.16:Rprd1b	5.50666	-0.442518	5.50666	0.0280888	0.977591	0.998166
ENSMUSG00000084644.1:Gm24379	4.12396	-0.247928	4.12396	0.12628	0.899511	0.998166
ENSMUSG00000074625.10:Arhgap40	4.02764	-0.440573	4.02764	-0.120022	0.904466	0.998166
ENSMUSG00000077188.1:Gm25090	4.66546	-0.283793	4.66546	0.0821573	0.934522	0.998166
ENSMUSG00000083451.1:Gm11445	3.98864	-0.36257	3.98864	-0.0184113	0.985311	0.998166
ENSMUSG00000078956.3:Gm14221	4.74593	-0.321928	4.74593	0.025662	0.979527	0.998166
ENSMUSG00000081854.1:Gm11447	4.11441	-0.415037	4.11441	-0.100453	0.919985	0.998166
ENSMUSG00000050700.11:Emilin3	10.0349	-0.477756	10.0349	-0.0208465	0.983368	0.998166
ENSMUSG00000057133.14:Chd6	6.26508	-0.485427	6.26508	-0.0565966	0.954867	0.998166
ENSMUSG00000081151.1:Gm11448	4.66546	-0.283793	4.66546	0.0821573	0.934522	0.998166
ENSMUSG00000053141.16:Ptprt	5.26812	-0.447459	5.26812	-0.0413204	0.967041	0.998166
ENSMUSG00000083567.3:Gm11451	5.13806	-0.367732	5.13806	0.0552846	0.955912	0.998166
ENSMUSG00000099632.1:2900093K20Rik	6.52679	-0.482782	6.52679	-0.0332197	0.973499	0.998166
ENSMUSG00000017707.9:Serinc3	6.11651	-0.517058	6.11651	-0.132198	0.894828	0.998166
ENSMUSG00000018211.13:Wfdc15b	5.86926	-0.393664	5.86926	0.158435	0.874114	0.998166
ENSMUSG00000074595.9:Wfdc6a	5.89395	-0.387023	5.89395	0.173475	0.862278	0.998166
ENSMUSG00000017299.13:Dnttip1	5.79483	-0.542527	5.79483	-0.171641	0.863719	0.998166
ENSMUSG00000085436.1:Zfp335os	6.16658	-0.519374	6.16658	-0.137733	0.890452	0.998166
ENSMUSG00000017737.2:Mmp9	5.89047	-0.436099	5.89047	0.0623313	0.950299	0.998166
ENSMUSG00000017652.16:Cd40	7.46136	-0.407948	7.46136	0.151004	0.879972	0.998166
ENSMUSG00000053166.14:Cdh22	6.63493	-0.519778	6.63493	-0.124296	0.901081	0.998166
ENSMUSG00000087800.1:Gm25569	4.79248	-0.415037	4.79248	-0.111115	0.911525	0.998166
ENSMUSG00000039725.6:Trp53rka	5.6126	-0.440573	5.6126	0.0322342	0.974285	0.998166
ENSMUSG00000086820.1:Gm11465	4.86566	-0.443607	4.86566	-0.162329	0.871047	0.998166
ENSMUSG00000087351.1:Gm11464	5.55622	-0.397335	5.55622	0.124357	0.901033	0.998166
ENSMUSG00000085129.1:5031425F14Rik	6.21496	-0.521537	6.21496	-0.142902	0.886367	0.998166
ENSMUSG00000082665.1:Gm11470	6.77296	-0.498806	6.77296	-0.0726664	0.942072	0.998166
ENSMUSG00000077565.1:Gm23201	4.63339	-0.347923	4.63339	-0.0281021	0.977581	0.998166
ENSMUSG00000039463.14:Slc9a8	5.87994	-0.415037	5.87994	0.11003	0.912386	0.998166
ENSMUSG00000085596.1:Gm11476	4.65871	-0.398549	4.65871	-0.115144	0.908331	0.998166
ENSMUSG00000093476.1:Gm22355	4.38574	-0.275634	4.38574	0.0758941	0.939503	0.998166
ENSMUSG00000083342.1:Gm14237	6.51084	-0.488101	6.51084	-0.0463134	0.96306	0.998166
ENSMUSG00000082239.1:Gm14234	4.85022	-0.29956	4.85022	0.0958921	0.923606	0.998166
ENSMUSG00000052368.2:Gm9873	3.37744	-0.415037	3.37744	-0.0770387	0.938593	0.998166
ENSMUSG00000080415.1:Gm26469	4.54638	-0.308122	4.54638	0.022561	0.982	0.998166
ENSMUSG00000038567.5:Cyp24a1	10.2888	-0.521879	10.2888	-0.129466	0.896989	0.998166
ENSMUSG00000087100.1:Gm14641	6.3646	-0.47063	6.3646	-0.0212309	0.983061	0.998166
ENSMUSG00000027496.15:Aurka	6.17616	-0.39776	6.17616	0.152934	0.878451	0.998166
ENSMUSG00000087382.7:Ctcflos	5.65871	-0.398549	5.65871	0.144637	0.884997	0.998166
ENSMUSG00000027514.14:Zbp1	5.47418	-0.452512	5.47418	-0.0182106	0.985471	0.998166
ENSMUSG00000098588.1:Mir6340	4.27345	-0.371969	4.27345	-0.064113	0.94888	0.998166
ENSMUSG00000027523.19:Gnas	8.96154	-0.515265	8.96154	-0.113185	0.909884	0.998166
ENSMUSG00000098535.1:Gm27869	5.30551	-0.436099	5.30551	-0.01866	0.985112	0.998166
ENSMUSG00000084795.1:Gm14617	4.57994	-0.241008	4.57994	0.147053	0.88309	0.998166
ENSMUSG00000080888.3:Gm14387	4.60716	-0.295456	4.60716	0.0555546	0.955697	0.998166
ENSMUSG00000081949.3:Gm14392	4.77537	-0.263034	4.77537	0.129618	0.896868	0.998166
ENSMUSG00000087588.1:Gm16355	4.66546	-0.283793	4.66546	0.0821573	0.934522	0.998166
ENSMUSG00000078891.4:Gm11008	3.51118	-0.378512	3.51118	-0.0371332	0.970379	0.998166
ENSMUSG00000085103.3:Gm16357	3.93518	-0.469485	3.93518	-0.142379	0.886781	0.998166
ENSMUSG00000081003.1:Gm14301	5.01395	-0.311944	5.01395	0.127657	0.89842	0.998166
ENSMUSG00000078870.9:Gm14410	5.34674	-0.353637	5.34674	0.145833	0.884053	0.998166
ENSMUSG00000082343.1:Gm14404	4.74593	-0.321928	4.74593	0.025662	0.979527	0.998166
ENSMUSG00000085513.1:Gm16363	4.89395	-0.387023	4.89395	-0.0425887	0.966029	0.998166
ENSMUSG00000078865.8:Gm14406	4.41645	-0.337035	4.41645	-0.0208156	0.983393	0.998166
ENSMUSG00000083702.1:Gm14428	5.28398	-0.479168	5.28398	-0.104572	0.916715	0.998166
ENSMUSG00000081882.1:Gm14294	4.66546	-0.283793	4.66546	0.0821573	0.934522	0.998166
ENSMUSG00000000305.12:Cdh4	5.70681	-0.494765	5.70681	-0.0667206	0.946804	0.998166
ENSMUSG00000038980.1:Rbbp8nl	6.26276	-0.393342	6.26276	0.163491	0.870132	0.998166
ENSMUSG00000084843.1:B230312C02Rik	9.63009	-0.39927	9.63009	0.172367	0.863149	0.998166
ENSMUSG00000065460.1:Mir133a-2	5.96241	-0.415037	5.96241	0.11003	0.912386	0.998166
ENSMUSG00000038932.13:Tcfl5	7.27897	-0.425764	7.27897	0.107146	0.914673	0.998166
ENSMUSG00000064422.1:Gm22502	4.92118	-0.332575	4.92118	0.0574559	0.954182	0.998166
ENSMUSG00000027574.15:Nkain4	5.57741	-0.510962	5.57741	-0.11774	0.906274	0.998166
ENSMUSG00000085028.2:Slc2a4rg-ps	4.27345	-0.371969	4.27345	-0.064113	0.94888	0.998166
ENSMUSG00000000827.18:Tpd52l2	6.51084	-0.488101	6.51084	-0.0463134	0.96306	0.998166
ENSMUSG00000000826.16:Dnajc5	5.86566	-0.443607	5.86566	0.0453288	0.963845	0.998166
ENSMUSG00000010492.10:Uckl1os	4.91486	-0.428843	4.91486	-0.119431	0.904934	0.998166
ENSMUSG00000038605.11:Samd10	4.72147	-0.273018	4.72147	0.111995	0.910827	0.998166
ENSMUSG00000002458.13:Rgs19	5.28398	-0.479168	5.28398	-0.104572	0.916715	0.998166
ENSMUSG00000038628.8:Polr3k	5.47891	-0.387023	5.47891	0.116638	0.907147	0.998166
ENSMUSG00000069125.2:Rps24-ps2	4.02764	-0.440573	4.02764	-0.120022	0.904466	0.998166
ENSMUSG00000027500.10:Stmn2	9.13141	-0.461077	9.13141	0.0202133	0.983873	0.998166
ENSMUSG00000081594.1:Gm15467	3.89395	-0.387023	3.89395	-0.0412762	0.967076	0.998166
ENSMUSG00000088229.1:Gm22604	4.65871	-0.398549	4.65871	-0.115144	0.908331	0.998166
ENSMUSG00000088004.1:Gm24786	4.54638	-0.308122	4.54638	0.022561	0.982	0.998166
ENSMUSG00000103698.1:Gm17877	4.03841	-0.263034	4.03841	0.11125	0.911418	0.998166
ENSMUSG00000052468.7:Pmp2	4.54638	-0.308122	4.54638	0.022561	0.982	0.998166
ENSMUSG00000058921.3:Slc10a5	5.21313	-0.426265	5.21313	-0.0324738	0.974094	0.998166
ENSMUSG00000039795.14:Zfand1	5.96463	-0.528379	5.96463	-0.146657	0.883403	0.998166
ENSMUSG00000027536.6:Chmp4c	7.35049	-0.483933	7.35049	-0.0360519	0.971241	0.998166
ENSMUSG00000027534.16:Snx16	5.73888	-0.430634	5.73888	0.0741557	0.940886	0.998166
ENSMUSG00000039717.16:Ralyl	7.93569	-0.498375	7.93569	-0.0716053	0.942916	0.998166
ENSMUSG00000102215.1:Gm2464	8.24847	-0.430101	8.24847	0.096468	0.923149	0.998166
ENSMUSG00000090300.1:Gm17119	4.12396	-0.247928	4.12396	0.12628	0.899511	0.998166
ENSMUSG00000104242.1:Gm38154	5.21836	-0.347923	5.21836	0.119661	0.904752	0.998166
ENSMUSG00000093073.1:Mir124a-2	7.69621	-0.457207	7.69621	0.0297404	0.976274	0.998166
ENSMUSG00000102886.1:Gm30667	3.79248	-0.415037	3.79248	-0.0756232	0.939719	0.998166
ENSMUSG00000103264.1:Gm30341	4.23989	-0.304855	4.23989	0.0345088	0.972471	0.998166
ENSMUSG00000027599.9:Armc1	6.38739	-0.395138	6.38739	0.159199	0.873512	0.998166
ENSMUSG00000027601.13:Mtfr1	6.06834	-0.470891	6.06834	-0.0164622	0.986866	0.998166
ENSMUSG00000027606.12:Dnajc5b	3.98864	-0.36257	3.98864	-0.0184113	0.985311	0.998166
ENSMUSG00000082766.1:1700064H15Rik	5.80735	-0.38529	5.80735	0.173764	0.862051	0.998166
ENSMUSG00000106182.1:Gm7442	4.28112	-0.222392	4.28112	0.157766	0.874641	0.998166
ENSMUSG00000027615.14:Hps3	5.50141	-0.50696	5.50141	-0.109213	0.913033	0.998166
ENSMUSG00000103573.1:Gm18426	4.27345	-0.371969	4.27345	-0.064113	0.94888	0.998166
ENSMUSG00000087775.1:Rprl2	3.69616	-0.222392	3.69616	0.133431	0.893853	0.998166
ENSMUSG00000102855.1:Gm38002	3.51118	-0.378512	3.51118	-0.0371332	0.970379	0.998166
ENSMUSG00000087742.1:Gm25152	4.23989	-0.304855	4.23989	0.0345088	0.972471	0.998166
ENSMUSG00000102186.1:Gm37191	4.51118	-0.378512	4.51118	-0.093709	0.92534	0.998166
ENSMUSG00000105806.1:Gm43345	4.30551	-0.436099	4.30551	-0.166845	0.867492	0.998166
ENSMUSG00000027690.13:Slc2a2	5.32642	-0.394279	5.32642	0.0647617	0.948364	0.998166
ENSMUSG00000039221.10:Rpl22l1	5.47418	-0.452512	5.47418	-0.0182106	0.985471	0.998166
ENSMUSG00000102574.1:Gm33206	4.76958	-0.369234	4.76958	-0.0578399	0.953876	0.998166
ENSMUSG00000104079.1:Gm37024	6.31331	-0.451696	6.31331	0.0240222	0.980835	0.998166
ENSMUSG00000027706.8:Sec62	6.64831	-0.4441	6.64831	0.0620067	0.950557	0.998166
ENSMUSG00000102741.1:Gm2979	4.03841	-0.263034	4.03841	0.11125	0.911418	0.998166
ENSMUSG00000037625.7:Cldn11	6.31331	-0.451696	6.31331	0.0240222	0.980835	0.998166
ENSMUSG00000103499.5:Gm6558	5.65445	-0.456378	5.65445	0.0176035	0.985955	0.998166
ENSMUSG00000037610.15:Kcnmb2	7.14176	-0.518236	7.14176	-0.1205	0.904087	0.998166
ENSMUSG00000091091.2:Kcnmb3	4.66546	-0.283793	4.66546	0.0821573	0.934522	0.998166
ENSMUSG00000102862.1:Gm37640	4.89395	-0.387023	4.89395	-0.0425887	0.966029	0.998166
ENSMUSG00000081883.2:Gm15574	3.45345	-0.263034	3.45345	0.0890286	0.929059	0.998166
ENSMUSG00000104283.1:Gm37459	4.23989	-0.304855	4.23989	0.0345088	0.972471	0.998166
ENSMUSG00000027674.16:Pex5l	6.35109	-0.527247	6.35109	-0.156549	0.8756	0.998166
ENSMUSG00000105176.1:Gm43668	4.28112	-0.222392	4.28112	0.157766	0.874641	0.998166
ENSMUSG00000105222.1:Gm42205	3.68316	-0.447459	3.68316	-0.11246	0.910459	0.998166
ENSMUSG00000105284.1:Gm42693	4.41645	-0.337035	4.41645	-0.0208156	0.983393	0.998166
ENSMUSG00000064834.1:Gm25696	5.08995	-0.463947	5.08995	-0.127256	0.898738	0.998166
ENSMUSG00000037400.17:Atp11b	5.40689	-0.473931	5.40689	-0.0623144	0.950312	0.998166
ENSMUSG00000085655.5:Gm15952	4.51118	-0.378512	4.51118	-0.093709	0.92534	0.998166
ENSMUSG00000027708.14:Dcun1d1	4.2047	-0.234465	4.2047	0.140041	0.888627	0.998166
ENSMUSG00000105095.1:8430422M14Rik	4.30551	-0.436099	4.30551	-0.166845	0.867492	0.998166
ENSMUSG00000033883.11:D3Ertd254e	5.76178	-0.476438	5.76178	-0.0264621	0.978889	0.998166
ENSMUSG00000084027.1:Gm12376	4.72147	-0.273018	4.72147	0.111995	0.910827	0.998166
ENSMUSG00000027719.15:Adad1	4.41645	-0.337035	4.41645	-0.0208156	0.983393	0.998166
ENSMUSG00000081705.1:Gm12582	4.12396	-0.247928	4.12396	0.12628	0.899511	0.998166
ENSMUSG00000027720.7:Il2	4.03841	-0.263034	4.03841	0.11125	0.911418	0.998166
ENSMUSG00000105134.1:Gm42923	5.1198	-0.331206	5.1198	0.124582	0.900855	0.998166
ENSMUSG00000050174.15:Nudt6	5.28966	-0.40439	5.28966	0.044592	0.964433	0.998166
ENSMUSG00000104605.1:Gm42922	4.28112	-0.222392	4.28112	0.157766	0.874641	0.998166
ENSMUSG00000104935.1:Gm43414	4.19616	-0.392317	4.19616	-0.0836985	0.933296	0.998166
ENSMUSG00000106441.1:Gm42921	4.60716	-0.295456	4.60716	0.0555546	0.955697	0.998166
ENSMUSG00000044864.16:Ankrd50	6.44513	-0.510615	6.44513	-0.101738	0.918965	0.998166
ENSMUSG00000046743.6:Fat4	5.55622	-0.397335	5.55622	0.124357	0.901033	0.998166
ENSMUSG00000107524.1:Gm44136	4.27345	-0.371969	4.27345	-0.064113	0.94888	0.998166
ENSMUSG00000105517.1:Gm42436	4.60716	-0.295456	4.60716	0.0555546	0.955697	0.998166
ENSMUSG00000102972.1:Gm37348	3.85022	-0.29956	3.85022	0.0659576	0.947412	0.998166
ENSMUSG00000102149.1:Gm9723	4.31468	-0.289507	4.31468	0.0558228	0.955483	0.998166
ENSMUSG00000102334.1:Gm18865	4.02764	-0.440573	4.02764	-0.120022	0.904466	0.998166
ENSMUSG00000103353.1:Gm37597	4.34674	-0.353637	4.34674	-0.0415885	0.966827	0.998166
ENSMUSG00000104491.1:Gm32340	3.69616	-0.222392	3.69616	0.133431	0.893853	0.998166
ENSMUSG00000077256.1:Gm26081	3.93518	-0.469485	3.93518	-0.142379	0.886781	0.998166
ENSMUSG00000097985.1:Gm5274	4.28112	-0.222392	4.28112	0.157766	0.874641	0.998166
ENSMUSG00000104110.1:Gm37295	4.5736	-0.36257	4.5736	-0.0572293	0.954363	0.998166
ENSMUSG00000103027.1:Gm37684	4.2047	-0.234465	4.2047	0.140041	0.888627	0.998166
ENSMUSG00000102679.1:Gm20557	3.94741	-0.280108	3.94741	0.0890086	0.929075	0.998166
ENSMUSG00000102731.1:Gm38261	3.68316	-0.447459	3.68316	-0.11246	0.910459	0.998166
ENSMUSG00000103907.1:Gm37498	4.30551	-0.436099	4.30551	-0.166845	0.867492	0.998166
ENSMUSG00000103012.1:Gm37548	4.34674	-0.353637	4.34674	-0.0415885	0.966827	0.998166
ENSMUSG00000102067.1:Gm29230	4.41645	-0.337035	4.41645	-0.0208156	0.983393	0.998166
ENSMUSG00000104339.1:C130089K02Rik	4.76958	-0.369234	4.76958	-0.0578399	0.953876	0.998166
ENSMUSG00000044167.6:Foxo1	8.31275	-0.39801	8.31275	0.175468	0.860712	0.998166
ENSMUSG00000104109.1:Gm30292	4.85022	-0.29956	4.85022	0.0958921	0.923606	0.998166
ENSMUSG00000104534.1:Gm18660	4.44589	-0.395929	4.44589	-0.120731	0.903904	0.998166
ENSMUSG00000097339.5:Gm26671	5.59984	-0.415037	5.59984	0.0866402	0.930958	0.998166
ENSMUSG00000074591.7:Ankub1	4.38574	-0.275634	4.38574	0.0758941	0.939503	0.998166
ENSMUSG00000036503.13:Rnf13	5.81854	-0.407658	5.81854	0.124628	0.900818	0.998166
ENSMUSG00000105065.1:Gm42513	4.19616	-0.392317	4.19616	-0.0836985	0.933296	0.998166
ENSMUSG00000027806.9:Tsc22d2	4.84413	-0.400538	4.84413	-0.0851231	0.932163	0.998166
ENSMUSG00000106553.1:6720482G16Rik	4.44589	-0.395929	4.44589	-0.120731	0.903904	0.998166
ENSMUSG00000070471.3:Erich6	5.03372	-0.351472	5.03372	0.0540017	0.956934	0.998166
ENSMUSG00000105021.1:Gm8234	3.98864	-0.36257	3.98864	-0.0184113	0.985311	0.998166
ENSMUSG00000105336.1:AU022133	3.89395	-0.387023	3.89395	-0.0412762	0.967076	0.998166
ENSMUSG00000043850.15:Clrn1	5.80735	-0.38529	5.80735	0.173764	0.862051	0.998166
ENSMUSG00000056476.13:Med12l	5.6785	-0.504473	5.6785	-0.0880461	0.92984	0.998166
ENSMUSG00000102247.1:Gm37715	4.74593	-0.321928	4.74593	0.025662	0.979527	0.998166
ENSMUSG00000103211.1:Gm38288	4.12396	-0.247928	4.12396	0.12628	0.899511	0.998166
ENSMUSG00000103598.1:Gm4856	4.27345	-0.371969	4.27345	-0.064113	0.94888	0.998166
ENSMUSG00000104471.1:Gm38208	4.92118	-0.332575	4.92118	0.0574559	0.954182	0.998166
ENSMUSG00000102390.1:Gm37579	4.74593	-0.321928	4.74593	0.025662	0.979527	0.998166
ENSMUSG00000074589.4:4930449A18Rik	3.74593	-0.321928	3.74593	0.0246857	0.980306	0.998166
ENSMUSG00000102757.1:Gm2756	4.51118	-0.378512	4.51118	-0.093709	0.92534	0.998166
ENSMUSG00000027761.4:Aadac	4.51809	-0.251539	4.51809	0.116026	0.907632	0.998166
ENSMUSG00000027762.6:Sucnr1	5.26812	-0.447459	5.26812	-0.0413204	0.967041	0.998166
ENSMUSG00000084647.1:Gm24382	4.38574	-0.275634	4.38574	0.0758941	0.939503	0.998166
ENSMUSG00000027763.13:Mbnl1	3.98864	-0.36257	3.98864	-0.0184113	0.985311	0.998166
ENSMUSG00000104235.1:Gm37589	4.79903	-0.31034	4.79903	0.0765678	0.938967	0.998166
ENSMUSG00000102270.1:Gm8388	3.85022	-0.29956	3.85022	0.0659576	0.947412	0.998166
ENSMUSG00000088735.1:Gm23897	4.71523	-0.383329	4.71523	-0.0827194	0.934075	0.998166
ENSMUSG00000027828.12:Ssr3	5.61681	-0.38109	5.61681	0.15897	0.873693	0.998166
ENSMUSG00000103880.1:Gm37009	4.16096	-0.321928	4.16096	0.0160715	0.987177	0.998166
ENSMUSG00000074579.13:Lekr1	4.59984	-0.415037	4.59984	-0.1454	0.884395	0.998166
ENSMUSG00000093384.1:Gm20689	4.31468	-0.289507	4.31468	0.0558228	0.955483	0.998166
ENSMUSG00000098207.1:Arl14	4.23989	-0.304855	4.23989	0.0345088	0.972471	0.998166
ENSMUSG00000027784.10:Ppm1l	5.44589	-0.395929	5.44589	0.0983007	0.921694	0.998166
ENSMUSG00000068969.2:Rpl32-ps	4.38574	-0.275634	4.38574	0.0758941	0.939503	0.998166
ENSMUSG00000027787.14:Nmd3	5.28966	-0.40439	5.28966	0.044592	0.964433	0.998166
ENSMUSG00000089507.1:Gm23477	4.19616	-0.392317	4.19616	-0.0836985	0.933296	0.998166
ENSMUSG00000104023.1:Gm37213	3.68316	-0.447459	3.68316	-0.11246	0.910459	0.998166
ENSMUSG00000103465.1:Gm37617	3.51118	-0.378512	3.51118	-0.0371332	0.970379	0.998166
ENSMUSG00000103078.1:Gm37901	3.85022	-0.29956	3.85022	0.0659576	0.947412	0.998166
ENSMUSG00000102916.1:Gm37725	4.27345	-0.371969	4.27345	-0.064113	0.94888	0.998166
ENSMUSG00000088794.1:Gm22538	4.38574	-0.275634	4.38574	0.0758941	0.939503	0.998166
ENSMUSG00000102420.1:Gm37464	4.63339	-0.347923	4.63339	-0.0281021	0.977581	0.998166
ENSMUSG00000103702.1:Gm37290	3.74593	-0.321928	3.74593	0.0246857	0.980306	0.998166
ENSMUSG00000102489.1:Dnmt3a-ps1	3.37744	-0.415037	3.37744	-0.0770387	0.938593	0.998166
ENSMUSG00000103312.1:Gm6677	4.41645	-0.337035	4.41645	-0.0208156	0.983393	0.998166
ENSMUSG00000104782.1:Gm43326	4.02764	-0.440573	4.02764	-0.120022	0.904466	0.998166
ENSMUSG00000077487.1:Gm23440	4.41645	-0.337035	4.41645	-0.0208156	0.983393	0.998166
ENSMUSG00000064693.1:Gm24150	3.74593	-0.321928	3.74593	0.0246857	0.980306	0.998166
ENSMUSG00000103181.1:A330069K06Rik	3.74593	-0.321928	3.74593	0.0246857	0.980306	0.998166
ENSMUSG00000106293.1:Gm42476	4.54638	-0.308122	4.54638	0.022561	0.982	0.998166
ENSMUSG00000103695.1:A830029E22Rik	4.27345	-0.371969	4.27345	-0.064113	0.94888	0.998166
ENSMUSG00000028008.10:Asic5	4.23989	-0.304855	4.23989	0.0345088	0.972471	0.998166
ENSMUSG00000028005.13:Gucy1b1	5.52492	-0.405992	5.52492	0.105912	0.915652	0.998166
ENSMUSG00000098712.1:Mir7010	3.79248	-0.415037	3.79248	-0.0756232	0.939719	0.998166
ENSMUSG00000028004.12:Npy2r	7.2285	-0.41226	7.2285	0.140388	0.888353	0.998166
ENSMUSG00000033882.15:Rbm46	8.30902	-0.529253	8.30902	-0.14762	0.882642	0.998166
ENSMUSG00000101334.1:1700028M03Rik	5.99185	-0.473931	5.99185	-0.023348	0.981373	0.998166
ENSMUSG00000028086.15:Fbxw7	5.46463	-0.358454	5.46463	0.175465	0.860714	0.998166
ENSMUSG00000080424.1:Mir466k	5.21313	-0.426265	5.21313	-0.0324738	0.974094	0.998166
ENSMUSG00000104265.1:Gm8869	4.12396	-0.247928	4.12396	0.12628	0.899511	0.998166
ENSMUSG00000103913.1:Gm18403	5.13806	-0.367732	5.13806	0.0552846	0.955912	0.998166
ENSMUSG00000104058.1:Etv3l	4.91486	-0.428843	4.91486	-0.119431	0.904934	0.998166
ENSMUSG00000028072.6:Ntrk1	10.1804	-0.487528	10.1804	-0.0449038	0.964184	0.998166
ENSMUSG00000028073.15:Pear1	4.34674	-0.353637	4.34674	-0.0415885	0.966827	0.998166
ENSMUSG00000028071.12:Sh2d2a	4.98217	-0.454566	4.98217	-0.138098	0.890163	0.998166
ENSMUSG00000096935.5:1700113A16Rik	6.07169	-0.427421	6.07169	0.0819843	0.934659	0.998166
ENSMUSG00000041423.16:Paqr6	4.79903	-0.31034	4.79903	0.0765678	0.938967	0.998166
ENSMUSG00000028066.15:Pmf1	5.21313	-0.426265	5.21313	-0.0324738	0.974094	0.998166
ENSMUSG00000103304.1:Gm5979	6.36735	-0.435215	6.36735	0.0634118	0.949439	0.998166
ENSMUSG00000078684.8:5830417I10Rik	5.52014	-0.469485	5.52014	-0.0293682	0.976571	0.998166
ENSMUSG00000028051.10:Hcn3	5.28966	-0.40439	5.28966	0.044592	0.964433	0.998166
ENSMUSG00000027953.13:Slc50a1	5.30551	-0.436099	5.30551	-0.01866	0.985112	0.998166
ENSMUSG00000086389.1:Gm15998	5.16096	-0.321928	5.16096	0.170142	0.864898	0.998166
ENSMUSG00000109293.1:Dcst2	5.35712	-0.455679	5.35712	-0.0577184	0.953973	0.998166
ENSMUSG00000074466.12:Gm15417	4.51118	-0.378512	4.51118	-0.093709	0.92534	0.998166
ENSMUSG00000027951.16:Adar	6.34674	-0.476438	6.34674	-0.0351129	0.97199	0.998166
ENSMUSG00000098397.1:Mir7669	3.94741	-0.280108	3.94741	0.0890086	0.929075	0.998166
ENSMUSG00000064930.1:Gm23723	4.74593	-0.321928	4.74593	0.025662	0.979527	0.998166
ENSMUSG00000104649.1:Gm43712	4.54638	-0.308122	4.54638	0.022561	0.982	0.998166
ENSMUSG00000027937.15:Jtb	5.35712	-0.455679	5.35712	-0.0577184	0.953973	0.998166
ENSMUSG00000001018.15:Snapin	5.68316	-0.447459	5.68316	0.0371968	0.970328	0.998166
ENSMUSG00000105644.1:Gm19739	5.1496	-0.485427	5.1496	-0.147363	0.882845	0.998166
ENSMUSG00000106117.1:Gm5284	5.29949	-0.510195	5.29949	-0.166464	0.867792	0.998166
ENSMUSG00000104981.1:Gm43736	4.37744	-0.415037	4.37744	-0.143674	0.885758	0.998166
ENSMUSG00000027927.5:Lelp1	5.02764	-0.440573	5.02764	-0.112024	0.910804	0.998166
ENSMUSG00000046203.11:Sprr2g	4.44589	-0.395929	4.44589	-0.120731	0.903904	0.998166
ENSMUSG00000103523.1:2210017I01Rik	3.56464	-0.485427	3.56464	-0.153941	0.877656	0.998166
ENSMUSG00000086848.3:Lce6a	4.63922	-0.231326	4.63922	0.172365	0.863151	0.998166
ENSMUSG00000068890.8:Lce1a2	4.63922	-0.231326	4.63922	0.172365	0.863151	0.998166
ENSMUSG00000068889.1:Lce1e	4.57994	-0.241008	4.57994	0.147053	0.88309	0.998166
ENSMUSG00000103628.1:Gm37361	4.45345	-0.263034	4.45345	0.0941311	0.925005	0.998166
ENSMUSG00000102609.1:Gm18432	4.38574	-0.275634	4.38574	0.0758941	0.939503	0.998166
ENSMUSG00000081640.1:Rplp0-ps1	3.94741	-0.280108	3.94741	0.0890086	0.929075	0.998166
ENSMUSG00000103765.1:Gm37857	4.94209	-0.374396	4.94209	-0.0193862	0.984533	0.998166
ENSMUSG00000041984.2:Rptn	4.96832	-0.321928	4.96832	0.109053	0.91316	0.998166
ENSMUSG00000103031.1:Gm29950	3.74593	-0.321928	3.74593	0.0246857	0.980306	0.998166
ENSMUSG00000104229.1:Gm18433	4.27345	-0.371969	4.27345	-0.064113	0.94888	0.998166
ENSMUSG00000095822.2:Gm9117	3.98864	-0.36257	3.98864	-0.0184113	0.985311	0.998166
ENSMUSG00000102655.1:Gm37081	4.12396	-0.247928	4.12396	0.12628	0.899511	0.998166
ENSMUSG00000102311.1:Gm5543	4.2047	-0.234465	4.2047	0.140041	0.888627	0.998166
ENSMUSG00000028141.11:Oaz3	4.30551	-0.436099	4.30551	-0.166845	0.867492	0.998166
ENSMUSG00000028136.15:Snx27	5.77729	-0.445411	5.77729	0.0416953	0.966742	0.998166
ENSMUSG00000068877.12:Selenbp2	4.23989	-0.304855	4.23989	0.0345088	0.972471	0.998166
ENSMUSG00000068876.14:Cgn	6.32866	-0.482393	6.32866	-0.049345	0.960644	0.998166
ENSMUSG00000038861.14:Pi4kb	5.77296	-0.498806	5.77296	-0.0755979	0.939739	0.998166
ENSMUSG00000086288.1:Gm15265	3.94741	-0.280108	3.94741	0.0890086	0.929075	0.998166
ENSMUSG00000098498.1:Mir8099-1	4.59984	-0.415037	4.59984	-0.1454	0.884395	0.998166
ENSMUSG00000105734.1:4930558C23Rik	5.96241	-0.415037	5.96241	0.11003	0.912386	0.998166
ENSMUSG00000104646.1:Gm9173	4.44589	-0.395929	4.44589	-0.120731	0.903904	0.998166
ENSMUSG00000105395.1:Gm42672	4.2047	-0.234465	4.2047	0.140041	0.888627	0.998166
ENSMUSG00000038642.10:Ctss	4.73888	-0.430634	4.73888	-0.166221	0.867983	0.998166
ENSMUSG00000028109.14:Hormad1	4.12396	-0.247928	4.12396	0.12628	0.899511	0.998166
ENSMUSG00000038612.16:Mcl1	5.47891	-0.387023	5.47891	0.116638	0.907147	0.998166
ENSMUSG00000038526.14:Car14	8.42066	-0.531682	8.42066	-0.153601	0.877924	0.998166
ENSMUSG00000068856.3:Sf3b4	5.36226	-0.384664	5.36226	0.0839417	0.933103	0.998166
ENSMUSG00000093553.1:Gm20633	7.12489	-0.412054	7.12489	0.140897	0.887951	0.998166
ENSMUSG00000095580.1:Rnu1b1	10.694	-0.514573	10.694	-0.111482	0.911234	0.998166
ENSMUSG00000095836.3:Gm21960	7.12703	-0.51334	7.12703	-0.108445	0.913643	0.998166
ENSMUSG00000096838.1:Gm26232	9.73457	-0.485427	9.73457	-0.0397303	0.968308	0.998166
ENSMUSG00000065773.1:Rnu1b6	9.64006	-0.410862	9.64006	0.143831	0.885634	0.998166
ENSMUSG00000105976.1:Gm42782	4.63339	-0.347923	4.63339	-0.0281021	0.977581	0.998166
ENSMUSG00000028096.13:Gpr89	6.60777	-0.500429	6.60777	-0.0766622	0.938892	0.998166
ENSMUSG00000106324.1:Gm43222	5.29949	-0.510195	5.29949	-0.166464	0.867792	0.998166
ENSMUSG00000083222.1:Gm12427	3.94741	-0.280108	3.94741	0.0890086	0.929075	0.998166
ENSMUSG00000085121.2:5730437C11Rik	4.98217	-0.454566	4.98217	-0.138098	0.890163	0.998166
ENSMUSG00000098918.1:Mir6481	4.59984	-0.415037	4.59984	-0.1454	0.884395	0.998166
ENSMUSG00000105137.1:Gm42869	3.56464	-0.485427	3.56464	-0.153941	0.877656	0.998166
ENSMUSG00000083842.1:Gm12485	4.19616	-0.392317	4.19616	-0.0836985	0.933296	0.998166
ENSMUSG00000105611.1:Gm42938	6.04257	-0.522421	6.04257	-0.133164	0.894064	0.998166
ENSMUSG00000104930.1:Gm43243	6.13748	-0.509674	6.13748	-0.11455	0.908802	0.998166
ENSMUSG00000027861.13:Casq2	5.69937	-0.415037	5.69937	0.108418	0.913664	0.998166
ENSMUSG00000106296.1:4632404M16Rik	4.76958	-0.369234	4.76958	-0.0578399	0.953876	0.998166
ENSMUSG00000105151.1:Gm43241	5.6201	-0.525091	5.6201	-0.147844	0.882466	0.998166
ENSMUSG00000027857.10:Tshb	4.76958	-0.369234	4.76958	-0.0578399	0.953876	0.998166
ENSMUSG00000048938.12:Nr1h5	5.30551	-0.436099	5.30551	-0.01866	0.985112	0.998166
ENSMUSG00000027854.12:Sike1	4.92118	-0.332575	4.92118	0.0574559	0.954182	0.998166
ENSMUSG00000089075.1:Gm23820	3.93518	-0.469485	3.93518	-0.142379	0.886781	0.998166
ENSMUSG00000007379.15:Dennd2c	6.08402	-0.402759	6.08402	0.137837	0.890369	0.998166
ENSMUSG00000089029.1:Gm25009	5.81034	-0.5115	5.81034	-0.103484	0.917579	0.998166
ENSMUSG00000065029.1:Gm25199	4.31468	-0.289507	4.31468	0.0558228	0.955483	0.998166
ENSMUSG00000104874.1:Gm43387	4.54638	-0.308122	4.54638	0.022561	0.982	0.998166
ENSMUSG00000008730.17:Hipk1	5.46869	-0.518467	5.46869	-0.154018	0.877595	0.998166
ENSMUSG00000105846.1:Gm43258	4.19616	-0.392317	4.19616	-0.0836985	0.933296	0.998166
ENSMUSG00000106453.1:Gm9273	4.28112	-0.222392	4.28112	0.157766	0.874641	0.998166
ENSMUSG00000106287.1:Gm43585	3.57994	-0.241008	3.57994	0.113093	0.909957	0.998166
ENSMUSG00000027840.5:Wnt2b	9.35677	-0.460135	9.35677	0.0225315	0.982024	0.998166
ENSMUSG00000051788.4:4930564D02Rik	3.85022	-0.29956	3.85022	0.0659576	0.947412	0.998166
ENSMUSG00000105753.1:Gm43847	4.11441	-0.415037	4.11441	-0.100453	0.919985	0.998166
ENSMUSG00000000561.14:Wdr77	5.91109	-0.477322	5.91109	-0.0310267	0.975248	0.998166
ENSMUSG00000105852.4:Gm42890	5.89047	-0.436099	5.89047	0.0623313	0.950299	0.998166
ENSMUSG00000000563.17:Atp5f1	4.51809	-0.251539	4.51809	0.116026	0.907632	0.998166
ENSMUSG00000074340.9:Ovgp1	4.45345	-0.263034	4.45345	0.0941311	0.925005	0.998166
ENSMUSG00000105277.1:Gm9504	5.34674	-0.353637	5.34674	0.145833	0.884053	0.998166
ENSMUSG00000106373.1:Gm6522	5.86162	-0.493815	5.86162	-0.0683784	0.945484	0.998166
ENSMUSG00000027901.12:Dennd2d	7.09321	-0.421138	7.09321	0.118534	0.905644	0.998166
ENSMUSG00000056260.15:Lrif1	5.92509	-0.449307	5.92509	0.0324181	0.974139	0.998166
ENSMUSG00000047959.4:Kcna3	5.56464	-0.485427	5.56464	-0.0633338	0.949501	0.998166
ENSMUSG00000040724.5:Kcna2	5.59984	-0.415037	5.59984	0.0866402	0.930958	0.998166
ENSMUSG00000027896.15:Slc16a4	4.28112	-0.222392	4.28112	0.157766	0.874641	0.998166
ENSMUSG00000084640.1:Gm24383	5.23533	-0.381871	5.23533	0.0537372	0.957145	0.998166
ENSMUSG00000014601.13:Strip1	6.26812	-0.447459	6.26812	0.0341489	0.972758	0.998166
ENSMUSG00000004035.12:Gstm7	6.13222	-0.450661	6.13222	0.0264949	0.978863	0.998166
ENSMUSG00000040562.12:Gstm2	4.38574	-0.275634	4.38574	0.0758941	0.939503	0.998166
ENSMUSG00000087357.1:Gm12498	5.51118	-0.378512	5.51118	0.164463	0.869366	0.998166
ENSMUSG00000081688.1:Gm12499	4.51118	-0.378512	4.51118	-0.093709	0.92534	0.998166
ENSMUSG00000027890.17:Gstm4	5.82955	-0.429684	5.82955	0.0768591	0.938736	0.998166
ENSMUSG00000105961.1:Gm40123	10.4459	-0.477734	10.4459	-0.0207931	0.983411	0.998166
ENSMUSG00000068745.6:Mybphl	4.76958	-0.369234	4.76958	-0.0578399	0.953876	0.998166
ENSMUSG00000074281.3:Gm12522	5.96463	-0.528379	5.96463	-0.146657	0.883403	0.998166
ENSMUSG00000040412.16:5330417C22Rik	7.21731	-0.434628	7.21731	0.085324	0.932004	0.998166
ENSMUSG00000098800.1:Gm27244	3.94741	-0.280108	3.94741	0.0890086	0.929075	0.998166
ENSMUSG00000106100.1:Gm9314	4.16096	-0.321928	4.16096	0.0160715	0.987177	0.998166
ENSMUSG00000105073.1:Gm9317	3.22972	-0.459432	3.22972	-0.12554	0.900096	0.998166
ENSMUSG00000070360.5:Amy2a1	5.22972	-0.459432	5.22972	-0.096882	0.92282	0.998166
ENSMUSG00000027966.20:Col11a1	5.47891	-0.387023	5.47891	0.116638	0.907147	0.998166
ENSMUSG00000104723.1:Gm43106	4.60716	-0.295456	4.60716	0.0555546	0.955697	0.998166
ENSMUSG00000027963.14:Extl2	5.46018	-0.424498	5.46018	0.0394739	0.968513	0.998166
ENSMUSG00000077741.1:Gm26344	4.74593	-0.321928	4.74593	0.025662	0.979527	0.998166
ENSMUSG00000027962.14:Vcam1	5.53338	-0.495957	5.53338	-0.0857708	0.931649	0.998166
ENSMUSG00000068696.6:Gpr88	8.35147	-0.444364	8.35147	0.0613563	0.951075	0.998166
ENSMUSG00000106025.1:Gm42940	4.45345	-0.263034	4.45345	0.0941311	0.925005	0.998166
ENSMUSG00000106128.1:Gm43520	5.08995	-0.463947	5.08995	-0.127256	0.898738	0.998166
ENSMUSG00000033386.10:Frrs1	4.11441	-0.415037	4.11441	-0.100453	0.919985	0.998166
ENSMUSG00000106073.1:Gm42892	4.77537	-0.263034	4.77537	0.129618	0.896868	0.998166
ENSMUSG00000033377.14:Palmd	5.47418	-0.452512	5.47418	-0.0182106	0.985471	0.998166
ENSMUSG00000093054.1:Gm24811	3.56464	-0.485427	3.56464	-0.153941	0.877656	0.998166
ENSMUSG00000065569.2:Mir137	7.31471	-0.433349	7.31471	0.0884722	0.929501	0.998166
ENSMUSG00000102729.1:Gm32444	4.2047	-0.234465	4.2047	0.140041	0.888627	0.998166
ENSMUSG00000033308.16:Dpyd	5.21313	-0.426265	5.21313	-0.0324738	0.974094	0.998166
ENSMUSG00000104726.1:Gm18384	3.94741	-0.280108	3.94741	0.0890086	0.929075	0.998166
ENSMUSG00000065684.1:Gm23733	3.94741	-0.280108	3.94741	0.0890086	0.929075	0.998166
ENSMUSG00000105207.1:Gm42927	4.76958	-0.369234	4.76958	-0.0578399	0.953876	0.998166
ENSMUSG00000106329.1:Gm10652	4.31468	-0.289507	4.31468	0.0558228	0.955483	0.998166
ENSMUSG00000028133.17:Rwdd3	5.07741	-0.341037	5.07741	0.10593	0.915638	0.998166
ENSMUSG00000028127.10:Abcd3	5.47418	-0.452512	5.47418	-0.0182106	0.985471	0.998166
ENSMUSG00000104595.1:Gm42593	4.23989	-0.304855	4.23989	0.0345088	0.972471	0.998166
ENSMUSG00000039831.16:Arhgap29	6.86683	-0.504231	6.86683	-0.0860224	0.931449	0.998166
ENSMUSG00000076456.1:Mir760	5.56464	-0.485427	5.56464	-0.0633338	0.949501	0.998166
ENSMUSG00000057359.7:Gm17494	5.59522	-0.475338	5.59522	-0.0418382	0.966628	0.998166
ENSMUSG00000104773.1:Mir7657	4.54638	-0.308122	4.54638	0.022561	0.982	0.998166
ENSMUSG00000039701.11:Usp53	5.80367	-0.437405	5.80367	0.0592818	0.952728	0.998166
ENSMUSG00000028114.16:Mettl14	6.45204	-0.524421	6.45204	-0.135725	0.892039	0.998166
ENSMUSG00000104670.1:Gm9369	4.34674	-0.353637	4.34674	-0.0415885	0.966827	0.998166
ENSMUSG00000064915.1:Gm22575	4.89395	-0.387023	4.89395	-0.0425887	0.966029	0.998166
ENSMUSG00000039174.14:1700003H04Rik	4.85022	-0.29956	4.85022	0.0958921	0.923606	0.998166
ENSMUSG00000098033.2:Gm9381	4.12396	-0.247928	4.12396	0.12628	0.899511	0.998166
ENSMUSG00000106475.1:Gm43011	4.89964	-0.289507	4.89964	0.136592	0.891353	0.998166
ENSMUSG00000105774.1:Gm43006	3.56464	-0.485427	3.56464	-0.153941	0.877656	0.998166
ENSMUSG00000105469.1:A930036I15Rik	4.12396	-0.247928	4.12396	0.12628	0.899511	0.998166
ENSMUSG00000077617.1:Gm25501	3.56464	-0.485427	3.56464	-0.153941	0.877656	0.998166
ENSMUSG00000105445.1:Gm42972	3.89395	-0.387023	3.89395	-0.0412762	0.967076	0.998166
ENSMUSG00000105969.1:Gm42525	5.1198	-0.331206	5.1198	0.124582	0.900855	0.998166
ENSMUSG00000104957.1:Gm43354	4.73888	-0.430634	4.73888	-0.166221	0.867983	0.998166
ENSMUSG00000027967.8:Neurog2	10.6306	-0.528496	10.6306	-0.145755	0.884114	0.998166
ENSMUSG00000105166.1:Gm42629	4.63339	-0.347923	4.63339	-0.0281021	0.977581	0.998166
ENSMUSG00000106092.1:Gm43072	4.38574	-0.275634	4.38574	0.0758941	0.939503	0.998166
ENSMUSG00000105960.1:6330410L21Rik	6.76392	-0.449526	6.76392	0.0486494	0.961199	0.998166
ENSMUSG00000028012.15:Rrh	4.51118	-0.378512	4.51118	-0.093709	0.92534	0.998166
ENSMUSG00000027997.9:Casp6	5.17326	-0.438121	5.17326	-0.0554982	0.955742	0.998166
ENSMUSG00000104557.1:Gm36520	4.94741	-0.280108	4.94741	0.153862	0.877719	0.998166
ENSMUSG00000104579.1:5830437K03Rik	4.44589	-0.395929	4.44589	-0.120731	0.903904	0.998166
ENSMUSG00000104853.2:Olfr375-ps1	4.57994	-0.241008	4.57994	0.147053	0.88309	0.998166
ENSMUSG00000105217.1:Gm42873	4.44589	-0.395929	4.44589	-0.120731	0.903904	0.998166
ENSMUSG00000028018.15:Gstcd	4.98217	-0.454566	4.98217	-0.138098	0.890163	0.998166
ENSMUSG00000105595.1:Gm49316	4.31468	-0.289507	4.31468	0.0558228	0.955483	0.998166
ENSMUSG00000105449.1:Gm43379	4.98217	-0.454566	4.98217	-0.138098	0.890163	0.998166
ENSMUSG00000078578.9:Ube2d3	5.45495	-0.490986	5.45495	-0.0974328	0.922383	0.998166
ENSMUSG00000105404.1:Gm42807	4.19616	-0.392317	4.19616	-0.0836985	0.933296	0.998166
ENSMUSG00000083045.1:Gm16100	4.30551	-0.436099	4.30551	-0.166845	0.867492	0.998166
ENSMUSG00000106149.1:Gm43430	3.57994	-0.241008	3.57994	0.113093	0.909957	0.998166
ENSMUSG00000028163.17:Nfkb1	5.1496	-0.485427	5.1496	-0.147363	0.882845	0.998166
ENSMUSG00000106306.4:4933401H06Rik	7.9846	-0.459432	7.9846	0.0242638	0.980642	0.998166
ENSMUSG00000106141.1:Gm18330	3.93518	-0.469485	3.93518	-0.142379	0.886781	0.998166
ENSMUSG00000065906.1:Gm26107	2.79248	-0.415037	2.79248	-0.0770387	0.938593	0.998166
ENSMUSG00000055138.10:Gm4861	3.79248	-0.415037	3.79248	-0.0756232	0.939719	0.998166
ENSMUSG00000090066.2:1110002E22Rik	4.51809	-0.251539	4.51809	0.116026	0.907632	0.998166
ENSMUSG00000028158.14:Mttp	5.09615	-0.378512	5.09615	0.0348331	0.972213	0.998166
ENSMUSG00000012042.8:4930579F01Rik	4.73888	-0.430634	4.73888	-0.166221	0.867983	0.998166
ENSMUSG00000028138.8:Adh5	5.75711	-0.530515	5.75711	-0.145253	0.884511	0.998166
ENSMUSG00000028156.12:Eif4e	4.41645	-0.337035	4.41645	-0.0208156	0.983393	0.998166
ENSMUSG00000088373.3:Mir1956	4.65871	-0.398549	4.65871	-0.115144	0.908331	0.998166
ENSMUSG00000105396.1:Gm6057	4.28112	-0.222392	4.28112	0.157766	0.874641	0.998166
ENSMUSG00000028273.15:Pdlim5	5.44589	-0.395929	5.44589	0.0983007	0.921694	0.998166
ENSMUSG00000028268.14:Gbp3	6.03338	-0.504043	6.03338	-0.0915418	0.927062	0.998166
ENSMUSG00000028271.9:Gtf2b	4.89964	-0.289507	4.89964	0.136592	0.891353	0.998166
ENSMUSG00000105652.1:4930519L02Rik	4.23989	-0.304855	4.23989	0.0345088	0.972471	0.998166
ENSMUSG00000037072.15:Selenof	5.29949	-0.510195	5.29949	-0.166464	0.867792	0.998166
ENSMUSG00000106089.1:Gm9419	4.86566	-0.443607	4.86566	-0.162329	0.871047	0.998166
ENSMUSG00000074196.10:Clca4c-ps	4.44589	-0.395929	4.44589	-0.120731	0.903904	0.998166
ENSMUSG00000105388.1:Rpl36a-ps2	4.02764	-0.440573	4.02764	-0.120022	0.904466	0.998166
ENSMUSG00000077892.1:Gm22901	4.77537	-0.263034	4.77537	0.129618	0.896868	0.998166
ENSMUSG00000104946.1:Gm19104	4.45345	-0.263034	4.45345	0.0941311	0.925005	0.998166
ENSMUSG00000103099.1:Gm6074	4.63339	-0.347923	4.63339	-0.0281021	0.977581	0.998166
ENSMUSG00000106285.1:Gm43574	4.30551	-0.436099	4.30551	-0.166845	0.867492	0.998166
ENSMUSG00000105876.1:Gm43572	5.30551	-0.436099	5.30551	-0.01866	0.985112	0.998166
ENSMUSG00000028037.13:Ifi44	3.94741	-0.280108	3.94741	0.0890086	0.929075	0.998166
ENSMUSG00000105698.1:Gm31881	5.62958	-0.406625	5.62958	0.104564	0.916722	0.998166
ENSMUSG00000025437.15:Usp33	4.84413	-0.400538	4.84413	-0.0851231	0.932163	0.998166
ENSMUSG00000105710.1:Gm43859	3.69616	-0.222392	3.69616	0.133431	0.893853	0.998166
ENSMUSG00000039068.16:Zzz3	5.0084	-0.402098	5.0084	-0.0403328	0.967828	0.998166
ENSMUSG00000039047.17:Pigk	4.91486	-0.428843	4.91486	-0.119431	0.904934	0.998166
ENSMUSG00000090040.1:Gm16232	4.2047	-0.234465	4.2047	0.140041	0.888627	0.998166
ENSMUSG00000104908.1:1700015C17Rik	3.79248	-0.415037	3.79248	-0.0756232	0.939719	0.998166
ENSMUSG00000089376.1:Gm22136	4.34674	-0.353637	4.34674	-0.0415885	0.966827	0.998166
ENSMUSG00000088764.1:Gm24395	4.37744	-0.415037	4.37744	-0.143674	0.885758	0.998166
ENSMUSG00000005493.15:Msh4	3.69616	-0.222392	3.69616	0.133431	0.893853	0.998166
ENSMUSG00000105820.1:Gm43400	5.8968	-0.505891	5.8968	-0.095728	0.923737	0.998166
ENSMUSG00000062908.12:Acadm	6.06238	-0.408806	6.06238	0.124144	0.901202	0.998166
ENSMUSG00000102238.1:Gm37890	4.44589	-0.395929	4.44589	-0.120731	0.903904	0.998166
ENSMUSG00000103511.1:Gm5285	4.11441	-0.415037	4.11441	-0.100453	0.919985	0.998166
ENSMUSG00000104329.1:Gm37324	4.77537	-0.263034	4.77537	0.129618	0.896868	0.998166
ENSMUSG00000065807.1:Gm23038	4.63922	-0.231326	4.63922	0.172365	0.863151	0.998166
ENSMUSG00000104377.1:Gm37515	4.91486	-0.428843	4.91486	-0.119431	0.904934	0.998166
ENSMUSG00000028177.13:1810013D15Rik	6.26508	-0.485427	6.26508	-0.0565966	0.954867	0.998166
ENSMUSG00000105643.1:Gm42611	4.19616	-0.392317	4.19616	-0.0836985	0.933296	0.998166
ENSMUSG00000083186.1:Gm11805	4.65871	-0.398549	4.65871	-0.115144	0.908331	0.998166
ENSMUSG00000028236.3:Sdr16c5	4.31468	-0.289507	4.31468	0.0558228	0.955483	0.998166
ENSMUSG00000028243.5:Ubxn2b	5.81854	-0.407658	5.81854	0.124628	0.900818	0.998166
ENSMUSG00000077302.1:Gm22473	3.89395	-0.387023	3.89395	-0.0412762	0.967076	0.998166
ENSMUSG00000086070.1:8430436N08Rik	4.37744	-0.415037	4.37744	-0.143674	0.885758	0.998166
ENSMUSG00000094771.1:Gm23860	4.2047	-0.234465	4.2047	0.140041	0.888627	0.998166
ENSMUSG00000083068.1:Gm11800	3.93518	-0.469485	3.93518	-0.142379	0.886781	0.998166
ENSMUSG00000079993.2:Gm11799	4.11441	-0.415037	4.11441	-0.100453	0.919985	0.998166
ENSMUSG00000041261.9:Car8	4.63339	-0.347923	4.63339	-0.0281021	0.977581	0.998166
ENSMUSG00000028207.18:Asph	6.49052	-0.447459	6.49052	0.0537376	0.957144	0.998166
ENSMUSG00000040738.10:Ints8	5.59984	-0.415037	5.59984	0.0866402	0.930958	0.998166
ENSMUSG00000086103.1:Gm11832	3.98864	-0.36257	3.98864	-0.0184113	0.985311	0.998166
ENSMUSG00000080663.2:Gm25002	5.0084	-0.402098	5.0084	-0.0403328	0.967828	0.998166
ENSMUSG00000085614.1:1700123M08Rik	6.78682	-0.403722	6.78682	0.161407	0.871773	0.998166
ENSMUSG00000049225.14:Pdp1	6.87094	-0.454176	6.87094	0.0372022	0.970324	0.998166
ENSMUSG00000085909.1:Gm11846	5.75711	-0.530515	5.75711	-0.145253	0.884511	0.998166
ENSMUSG00000080869.1:Gm11856	4.2047	-0.234465	4.2047	0.140041	0.888627	0.998166
ENSMUSG00000084190.1:Gm11869	4.02764	-0.440573	4.02764	-0.120022	0.904466	0.998166
ENSMUSG00000096423.1:Gm24978	4.03841	-0.263034	4.03841	0.11125	0.911418	0.998166
ENSMUSG00000050550.7:Gm11868	4.37744	-0.415037	4.37744	-0.143674	0.885758	0.998166
ENSMUSG00000082320.1:Gm11877	4.51118	-0.378512	4.51118	-0.093709	0.92534	0.998166
ENSMUSG00000028229.11:Rmdn1	5.47418	-0.452512	5.47418	-0.0182106	0.985471	0.998166
ENSMUSG00000086017.1:Gm11872	5.94094	-0.537028	5.94094	-0.166245	0.867964	0.998166
ENSMUSG00000089323.1:Gm25978	3.93518	-0.469485	3.93518	-0.142379	0.886781	0.998166
ENSMUSG00000087399.1:Gm11899	3.93518	-0.469485	3.93518	-0.142379	0.886781	0.998166
ENSMUSG00000040372.2:Gpr63	4.79903	-0.31034	4.79903	0.0765678	0.938967	0.998166
ENSMUSG00000083737.1:Prdx6-ps2	3.56464	-0.485427	3.56464	-0.153941	0.877656	0.998166
ENSMUSG00000081786.1:Gm11897	3.98864	-0.36257	3.98864	-0.0184113	0.985311	0.998166
ENSMUSG00000065040.1:Gm24977	3.37744	-0.415037	3.37744	-0.0770387	0.938593	0.998166
ENSMUSG00000055373.8:Fut9	4.51118	-0.378512	4.51118	-0.093709	0.92534	0.998166
ENSMUSG00000065048.1:Gm24042	4.44589	-0.395929	4.44589	-0.120731	0.903904	0.998166
ENSMUSG00000096105.1:Bhmt-ps1	3.93518	-0.469485	3.93518	-0.142379	0.886781	0.998166
ENSMUSG00000095003.1:Gm25173	4.51118	-0.378512	4.51118	-0.093709	0.92534	0.998166
ENSMUSG00000084073.1:Gm11910	4.27345	-0.371969	4.27345	-0.064113	0.94888	0.998166
ENSMUSG00000081011.1:Gm11913	4.02764	-0.440573	4.02764	-0.120022	0.904466	0.998166
ENSMUSG00000081879.1:Gm11933	5.47418	-0.452512	5.47418	-0.0182106	0.985471	0.998166
ENSMUSG00000058006.12:Mdn1	5.41208	-0.405256	5.41208	0.0790938	0.936958	0.998166
ENSMUSG00000083565.1:Gm11941	4.44589	-0.395929	4.44589	-0.120731	0.903904	0.998166
ENSMUSG00000023267.10:Gabrr2	4.03841	-0.263034	4.03841	0.11125	0.911418	0.998166
ENSMUSG00000040128.9:Pnrc1	5.79949	-0.489805	5.79949	-0.0558261	0.95548	0.998166
ENSMUSG00000028274.17:Rngtt	5.45495	-0.490986	5.45495	-0.0974328	0.922383	0.998166
ENSMUSG00000082649.1:Gm12754	3.45345	-0.263034	3.45345	0.0890286	0.929059	0.998166
ENSMUSG00000084352.1:Gm12370	4.51809	-0.251539	4.51809	0.116026	0.907632	0.998166
ENSMUSG00000088718.1:Gm22732	3.89395	-0.387023	3.89395	-0.0412762	0.967076	0.998166
ENSMUSG00000080057.2:Gm12378	3.98864	-0.36257	3.98864	-0.0184113	0.985311	0.998166
ENSMUSG00000028405.9:Aco1	6.14602	-0.526748	6.14602	-0.155356	0.87654	0.998166
ENSMUSG00000097123.1:Gm6297	5.37744	-0.415037	5.37744	0.0589536	0.952989	0.998166
ENSMUSG00000094959.1:Gm24112	4.85022	-0.29956	4.85022	0.0958921	0.923606	0.998166
ENSMUSG00000081309.3:Gm12397	6.47153	-0.485427	6.47153	-0.0397303	0.968308	0.998166
ENSMUSG00000092862.1:Mir3094	3.89395	-0.387023	3.89395	-0.0412762	0.967076	0.998166
ENSMUSG00000088154.1:Gm25637	3.94741	-0.280108	3.94741	0.0890086	0.929075	0.998166
ENSMUSG00000028443.6:Nudt2	6.62618	-0.537266	6.62618	-0.167346	0.867098	0.998166
ENSMUSG00000028438.16:Kif24	6.60511	-0.530515	6.60511	-0.150726	0.880192	0.998166
ENSMUSG00000046312.4:AI464131	6.19616	-0.392317	6.19616	0.165941	0.868204	0.998166
ENSMUSG00000028447.11:Dctn3	7.19334	-0.432111	7.19334	0.0915208	0.927079	0.998166
ENSMUSG00000036073.17:Galt	4.66546	-0.283793	4.66546	0.0821573	0.934522	0.998166
ENSMUSG00000078747.9:Gm20878	4.41645	-0.337035	4.41645	-0.0208156	0.983393	0.998166
ENSMUSG00000078746.2:Fam205a4	3.51118	-0.378512	3.51118	-0.0371332	0.970379	0.998166
ENSMUSG00000082414.1:Gm13303	4.79248	-0.415037	4.79248	-0.111115	0.911525	0.998166
ENSMUSG00000103694.1:Gm37530	3.89395	-0.387023	3.89395	-0.0412762	0.967076	0.998166
ENSMUSG00000073879.4:Gm5859	4.63922	-0.231326	4.63922	0.172365	0.863151	0.998166
ENSMUSG00000090338.1:Gm17081	4.73888	-0.430634	4.73888	-0.166221	0.867983	0.998166
ENSMUSG00000096327.1:Gm21980	4.94209	-0.374396	4.94209	-0.0193862	0.984533	0.998166
ENSMUSG00000094695.1:Gm21953	5.03372	-0.351472	5.03372	0.0540017	0.956934	0.998166
ENSMUSG00000096596.1:Gm10591	5.1496	-0.485427	5.1496	-0.147363	0.882845	0.998166
ENSMUSG00000085910.1:Gm12395	4.59984	-0.415037	4.59984	-0.1454	0.884395	0.998166
ENSMUSG00000028453.10:Fancg	5.1198	-0.331206	5.1198	0.124582	0.900855	0.998166
ENSMUSG00000028456.18:Unc13b	6.83688	-0.415037	6.83688	0.133552	0.893757	0.998166
ENSMUSG00000028469.15:Npr2	5.42118	-0.5025	5.42118	-0.121141	0.903579	0.998166
ENSMUSG00000043633.6:Fam221b	6.50141	-0.50696	6.50141	-0.09274	0.92611	0.998166
ENSMUSG00000070999.2:Ccin	6.50141	-0.50696	6.50141	-0.09274	0.92611	0.998166
ENSMUSG00000028479.18:Gne	6.60837	-0.397964	6.60837	0.175583	0.860622	0.998166
ENSMUSG00000092677.1:Mir5106	4.59984	-0.415037	4.59984	-0.1454	0.884395	0.998166
ENSMUSG00000035683.13:Melk	5.11441	-0.415037	5.11441	-0.0344641	0.972507	0.998166
ENSMUSG00000086205.1:Gm12679	4.87242	-0.343954	4.87242	0.0365475	0.970846	0.998166
ENSMUSG00000035637.14:Grhpr	5.76593	-0.422691	5.76593	0.0916049	0.927012	0.998166
ENSMUSG00000044813.15:Shb	5.11441	-0.415037	5.11441	-0.0344641	0.972507	0.998166
ENSMUSG00000035561.5:Aldh1b1	5.72972	-0.540568	5.72972	-0.167338	0.867104	0.998166
ENSMUSG00000035495.15:Tstd2	5.72715	-0.407175	5.72715	0.125689	0.899979	0.998166
ENSMUSG00000028329.13:Xpa	6.60625	-0.427862	6.60625	0.101982	0.918771	0.998166
ENSMUSG00000080816.1:Gm12447	5.82955	-0.429684	5.82955	0.0768591	0.938736	0.998166
ENSMUSG00000028334.10:Nans	5.68316	-0.447459	5.68316	0.0371968	0.970328	0.998166
ENSMUSG00000028339.17:Col15a1	9.67788	-0.511626	9.67788	-0.104226	0.91699	0.998166
ENSMUSG00000087500.1:Gm12426	10.0479	-0.414251	10.0479	0.135489	0.892225	0.998166
ENSMUSG00000081152.1:Gm12430	4.11441	-0.415037	4.11441	-0.100453	0.919985	0.998166
ENSMUSG00000098999.1:Gm27601	4.51809	-0.251539	4.51809	0.116026	0.907632	0.998166
ENSMUSG00000087844.1:Mir1958	4.03841	-0.263034	4.03841	0.11125	0.911418	0.998166
ENSMUSG00000028345.15:Tex10	5.41208	-0.405256	5.41208	0.0790938	0.936958	0.998166
ENSMUSG00000028347.14:Tmeff1	4.84413	-0.400538	4.84413	-0.0851231	0.932163	0.998166
ENSMUSG00000083153.1:Gm12459	4.37744	-0.415037	4.37744	-0.143674	0.885758	0.998166
ENSMUSG00000039555.13:Cylc2	4.73888	-0.430634	4.73888	-0.166221	0.867983	0.998166
ENSMUSG00000015242.14:Nipsnap3a	4.92118	-0.332575	4.92118	0.0574559	0.954182	0.998166
ENSMUSG00000083624.1:Gm12469	3.69616	-0.222392	3.69616	0.133431	0.893853	0.998166
ENSMUSG00000093183.2:Gm25687	4.54638	-0.308122	4.54638	0.022561	0.982	0.998166
ENSMUSG00000028426.10:Rad23b	6.24367	-0.398549	6.24367	0.151046	0.87994	0.998166
ENSMUSG00000084404.1:Gm12513	4.28112	-0.222392	4.28112	0.157766	0.874641	0.998166
ENSMUSG00000077635.1:Gm22150	4.44589	-0.395929	4.44589	-0.120731	0.903904	0.998166
ENSMUSG00000096930.1:Gm26657	4.86566	-0.443607	4.86566	-0.162329	0.871047	0.998166
ENSMUSG00000064595.1:Gm22300	4.02764	-0.440573	4.02764	-0.120022	0.904466	0.998166
ENSMUSG00000073846.4:Gm12526	4.77537	-0.263034	4.77537	0.129618	0.896868	0.998166
ENSMUSG00000092753.1:Gm26400	4.5736	-0.36257	4.5736	-0.0572293	0.954363	0.998166
ENSMUSG00000038607.12:Gng10	4.71523	-0.383329	4.71523	-0.0827194	0.934075	0.998166
ENSMUSG00000041333.6:Mup4	4.73888	-0.430634	4.73888	-0.166221	0.867983	0.998166
ENSMUSG00000078688.11:Mup2	4.23989	-0.304855	4.23989	0.0345088	0.972471	0.998166
ENSMUSG00000078687.9:Mup8	4.34674	-0.353637	4.34674	-0.0415885	0.966827	0.998166
ENSMUSG00000078683.9:Mup1	4.37744	-0.415037	4.37744	-0.143674	0.885758	0.998166
ENSMUSG00000073834.10:Mup11	4.16096	-0.321928	4.16096	0.0160715	0.987177	0.998166
ENSMUSG00000094743.2:Mup-ps7	3.57994	-0.241008	3.57994	0.113093	0.909957	0.998166
ENSMUSG00000096891.1:Mup-ps8	4.44589	-0.395929	4.44589	-0.120731	0.903904	0.998166
ENSMUSG00000082173.1:Mup-ps10	4.59984	-0.415037	4.59984	-0.1454	0.884395	0.998166
ENSMUSG00000096674.1:Mup15	4.98864	-0.36257	4.98864	0.0333227	0.973417	0.998166
ENSMUSG00000095532.1:Mup-ps13	4.27345	-0.371969	4.27345	-0.064113	0.94888	0.998166
ENSMUSG00000086530.1:Gm12910	4.11441	-0.415037	4.11441	-0.100453	0.919985	0.998166
ENSMUSG00000063851.12:Rnf183	4.65871	-0.398549	4.65871	-0.115144	0.908331	0.998166
ENSMUSG00000028393.10:Alad	5.98792	-0.520007	5.98792	-0.127697	0.898389	0.998166
ENSMUSG00000028356.4:Ambp	6.07169	-0.427421	6.07169	0.0819843	0.934659	0.998166
ENSMUSG00000045672.15:Col27a1	9.93516	-0.529016	9.93516	-0.147037	0.883103	0.998166
ENSMUSG00000039137.18:Whrn	6.19857	-0.488747	6.19857	-0.0645325	0.948546	0.998166
ENSMUSG00000084782.2:Gm11213	4.77537	-0.263034	4.77537	0.129618	0.896868	0.998166
ENSMUSG00000086817.1:Gm11482	4.94209	-0.374396	4.94209	-0.0193862	0.984533	0.998166
ENSMUSG00000050395.8:Tnfsf15	4.91486	-0.428843	4.91486	-0.119431	0.904934	0.998166
ENSMUSG00000086790.1:Gm12911	4.12396	-0.247928	4.12396	0.12628	0.899511	0.998166
ENSMUSG00000046341.5:Gm11223	4.23989	-0.304855	4.23989	0.0345088	0.972471	0.998166
ENSMUSG00000080902.1:Ywhaq-ps3	3.56464	-0.485427	3.56464	-0.153941	0.877656	0.998166
ENSMUSG00000039270.9:Megf9	5.75711	-0.530515	5.75711	-0.145253	0.884511	0.998166
ENSMUSG00000083914.3:Rps18-ps1	3.68316	-0.447459	3.68316	-0.11246	0.910459	0.998166
ENSMUSG00000066137.12:Gm11487	4.11441	-0.415037	4.11441	-0.100453	0.919985	0.998166
ENSMUSG00000083767.1:Gm11405	3.31468	-0.289507	3.31468	0.060107	0.95207	0.998166
ENSMUSG00000028397.13:Kdm4c	4.31468	-0.289507	4.31468	0.0558228	0.955483	0.998166
ENSMUSG00000085482.1:A230083N12Rik	5.0084	-0.402098	5.0084	-0.0403328	0.967828	0.998166
ENSMUSG00000084311.1:Gm11257	4.74593	-0.321928	4.74593	0.025662	0.979527	0.998166
ENSMUSG00000084090.1:Gm11245	4.16096	-0.321928	4.16096	0.0160715	0.987177	0.998166
ENSMUSG00000082351.1:Gm11260	4.03841	-0.263034	4.03841	0.11125	0.911418	0.998166
ENSMUSG00000085840.1:Gm11261	3.56464	-0.485427	3.56464	-0.153941	0.877656	0.998166
ENSMUSG00000082555.1:Gm11406	4.45345	-0.263034	4.45345	0.0941311	0.925005	0.998166
ENSMUSG00000092661.1:Gm22402	4.11441	-0.415037	4.11441	-0.100453	0.919985	0.998166
ENSMUSG00000028484.16:Psip1	5.28966	-0.40439	5.28966	0.044592	0.964433	0.998166
ENSMUSG00000052407.17:Ccdc171	5.59522	-0.475338	5.59522	-0.0418382	0.966628	0.998166
ENSMUSG00000098217.1:Gm27046	4.87242	-0.343954	4.87242	0.0365475	0.970846	0.998166
ENSMUSG00000083044.1:Gm12416	4.37744	-0.415037	4.37744	-0.143674	0.885758	0.998166
ENSMUSG00000083272.1:Gm12550	3.94741	-0.280108	3.94741	0.0890086	0.929075	0.998166
ENSMUSG00000077597.1:Gm26017	3.16096	-0.321928	3.16096	0.0246857	0.980306	0.998166
ENSMUSG00000070934.6:Rraga	5.82955	-0.429684	5.82955	0.0768591	0.938736	0.998166
ENSMUSG00000081530.1:Gm12646	4.66546	-0.283793	4.66546	0.0821573	0.934522	0.998166
ENSMUSG00000028497.12:Hacd4	4.72147	-0.273018	4.72147	0.111995	0.910827	0.998166
ENSMUSG00000078354.1:Ifna2	5.08995	-0.463947	5.08995	-0.127256	0.898738	0.998166
ENSMUSG00000070923.4:Klhl9	6.42665	-0.434403	6.42665	0.0653539	0.947892	0.998166
ENSMUSG00000100505.1:Gm13283	4.96832	-0.321928	4.96832	0.109053	0.91316	0.998166
ENSMUSG00000096582.1:Gm13289	6.74084	-0.403356	6.74084	0.16231	0.871062	0.998166
ENSMUSG00000096591.1:Gm13272	6.49185	-0.526069	6.49185	-0.139781	0.888833	0.998166
ENSMUSG00000100234.1:Gm13277	6.6785	-0.504473	6.6785	-0.0866166	0.930976	0.998166
ENSMUSG00000070908.1:Gm13288	5.17326	-0.438121	5.17326	-0.0554982	0.955742	0.998166
ENSMUSG00000100713.1:Ifna7	7.67376	-0.478261	7.67376	-0.02209	0.982376	0.998166
ENSMUSG00000085147.1:Gm12609	3.94741	-0.280108	3.94741	0.0890086	0.929075	0.998166
ENSMUSG00000086251.1:Gm12694	5.85109	-0.472753	5.85109	-0.0206797	0.983501	0.998166
ENSMUSG00000062627.9:Mysm1	5.72972	-0.540568	5.72972	-0.167338	0.867104	0.998166
ENSMUSG00000082932.3:Cyp2j8	4.19616	-0.392317	4.19616	-0.0836985	0.933296	0.998166
ENSMUSG00000048747.14:E130114P18Rik	4.28112	-0.222392	4.28112	0.157766	0.874641	0.998166
ENSMUSG00000064883.1:Gm24203	4.30551	-0.436099	4.30551	-0.166845	0.867492	0.998166
ENSMUSG00000076294.1:Gm26154	3.79248	-0.415037	3.79248	-0.0756232	0.939719	0.998166
ENSMUSG00000085843.1:Kank4os	4.74593	-0.321928	4.74593	0.025662	0.979527	0.998166
ENSMUSG00000087332.1:Gm12690	3.98864	-0.36257	3.98864	-0.0184113	0.985311	0.998166
ENSMUSG00000083698.1:Gm12687	5.43132	-0.366782	5.43132	0.158316	0.874208	0.998166
ENSMUSG00000028549.17:Itgb3bp	5.21313	-0.426265	5.21313	-0.0324738	0.974094	0.998166
ENSMUSG00000028532.14:Cachd1	5.1198	-0.331206	5.1198	0.124582	0.900855	0.998166
ENSMUSG00000065279.1:Gm25124	5.42665	-0.434403	5.42665	0.0190785	0.984779	0.998166
ENSMUSG00000078625.10:Gm12789	4.84413	-0.400538	4.84413	-0.0851231	0.932163	0.998166
ENSMUSG00000028522.16:Mier1	5.75439	-0.399607	5.75439	0.142313	0.886833	0.998166
ENSMUSG00000087933.1:Gm26047	4.27345	-0.371969	4.27345	-0.064113	0.94888	0.998166
ENSMUSG00000106163.1:Gm26047	4.27345	-0.371969	4.27345	-0.064113	0.94888	0.998166
ENSMUSG00000085933.2:Tmem61	5.44589	-0.395929	5.44589	0.0983007	0.921694	0.998166
ENSMUSG00000043572.7:Pars2	6.1785	-0.495527	6.1785	-0.0807376	0.935651	0.998166
ENSMUSG00000047502.14:Mroh7	4.65871	-0.398549	4.65871	-0.115144	0.908331	0.998166
ENSMUSG00000086940.1:Gm12746	5.372	-0.485427	5.372	-0.0859851	0.931478	0.998166
ENSMUSG00000047636.3:Cdcp2	4.85022	-0.29956	4.85022	0.0958921	0.923606	0.998166
ENSMUSG00000082941.1:Gm12850	3.85022	-0.29956	3.85022	0.0659576	0.947412	0.998166
ENSMUSG00000034785.14:Dio1	5.58684	-0.389042	5.58684	0.142026	0.887059	0.998166
ENSMUSG00000028608.15:0610037L13Rik	5.42118	-0.5025	5.42118	-0.121141	0.903579	0.998166
ENSMUSG00000028601.18:Echdc2	7.13222	-0.450661	7.13222	0.045854	0.963427	0.998166
ENSMUSG00000083957.1:Gm12742	4.44589	-0.395929	4.44589	-0.120731	0.903904	0.998166
ENSMUSG00000095361.1:Gm24967	4.2047	-0.234465	4.2047	0.140041	0.888627	0.998166
ENSMUSG00000028582.14:Cc2d1b	4.87242	-0.343954	4.87242	0.0365475	0.970846	0.998166
ENSMUSG00000084968.1:Gm12743	5.1496	-0.485427	5.1496	-0.147363	0.882845	0.998166
ENSMUSG00000034557.14:Zfyve9	5.13222	-0.450661	5.13222	-0.10205	0.918717	0.998166
ENSMUSG00000090551.1:A730015C16Rik	4.85022	-0.29956	4.85022	0.0958921	0.923606	0.998166
ENSMUSG00000076444.1:Mir761	3.69616	-0.222392	3.69616	0.133431	0.893853	0.998166
ENSMUSG00000028559.17:Osbpl9	7.7431	-0.5025	7.7431	-0.0817614	0.934836	0.998166
ENSMUSG00000028552.13:Eps15	7.47975	-0.482694	7.47975	-0.0330039	0.973672	0.998166
ENSMUSG00000061298.14:Agbl4	4.66546	-0.283793	4.66546	0.0821573	0.934522	0.998166
ENSMUSG00000081813.1:Gm12806	4.66546	-0.283793	4.66546	0.0821573	0.934522	0.998166
ENSMUSG00000083904.1:Gm12805	4.66546	-0.283793	4.66546	0.0821573	0.934522	0.998166
ENSMUSG00000028545.13:Bend5	6.05295	-0.389947	6.05295	0.166854	0.867485	0.998166
ENSMUSG00000078599.9:Skint8	5.13806	-0.367732	5.13806	0.0552846	0.955912	0.998166
ENSMUSG00000083599.1:Gm12821	3.68316	-0.447459	3.68316	-0.11246	0.910459	0.998166
ENSMUSG00000085870.1:Gm12829	6.17006	-0.478654	6.17006	-0.0404082	0.967768	0.998166
ENSMUSG00000055198.3:Gm12830	6.91659	-0.404696	6.91659	0.159011	0.87366	0.998166
ENSMUSG00000055210.4:Foxd2	10.791	-0.527127	10.791	-0.142387	0.886774	0.998166
ENSMUSG00000080142.2:Gm12838	3.89395	-0.387023	3.89395	-0.0412762	0.967076	0.998166
ENSMUSG00000063929.6:Cyp4a32	4.57994	-0.241008	4.57994	0.147053	0.88309	0.998166
ENSMUSG00000044556.3:Tex38	5.07169	-0.427421	5.07169	-0.0579586	0.953782	0.998166
ENSMUSG00000028706.14:Nsun4	6.02014	-0.530515	6.02014	-0.151494	0.879586	0.998166
ENSMUSG00000078238.4:Gm12854	4.2047	-0.234465	4.2047	0.140041	0.888627	0.998166
ENSMUSG00000028699.9:Tspan1	4.76958	-0.369234	4.76958	-0.0578399	0.953876	0.998166
ENSMUSG00000028696.12:Ipp	4.94741	-0.280108	4.94741	0.153862	0.877719	0.998166
ENSMUSG00000028687.17:Mutyh	5.9286	-0.401363	5.9286	0.141	0.88787	0.998166
ENSMUSG00000028688.13:Toe1	5.73888	-0.430634	5.73888	0.0741557	0.940886	0.998166
ENSMUSG00000088845.1:Gm26355	4.5736	-0.36257	4.5736	-0.0572293	0.954363	0.998166
ENSMUSG00000082207.1:Gm12998	4.38574	-0.275634	4.38574	0.0758941	0.939503	0.998166
ENSMUSG00000046861.9:Hectd3	5.13222	-0.450661	5.13222	-0.10205	0.918717	0.998166
ENSMUSG00000086890.1:1700021J08Rik	4.51809	-0.251539	4.51809	0.116026	0.907632	0.998166
ENSMUSG00000088349.1:Gm22335	4.23989	-0.304855	4.23989	0.0345088	0.972471	0.998166
ENSMUSG00000073771.11:Btbd19	4.84413	-0.400538	4.84413	-0.0851231	0.932163	0.998166
ENSMUSG00000028678.13:Kif2c	5.19616	-0.392317	5.19616	0.0334501	0.973316	0.998166
ENSMUSG00000094405.1:Gm23143	5.17326	-0.438121	5.17326	-0.0554982	0.955742	0.998166
ENSMUSG00000085749.1:Gm12843	5.94094	-0.537028	5.94094	-0.166245	0.867964	0.998166
ENSMUSG00000087228.1:Gm12827	10.2254	-0.462001	10.2254	0.0179386	0.985688	0.998166
ENSMUSG00000083446.1:Gm12826	7.64396	-0.53785	7.64396	-0.168784	0.865967	0.998166
ENSMUSG00000083507.1:Gm12842	5.21313	-0.426265	5.21313	-0.0324738	0.974094	0.998166
ENSMUSG00000086554.1:9530034E10Rik	4.2047	-0.234465	4.2047	0.140041	0.888627	0.998166
ENSMUSG00000081921.1:Gm12858	4.94209	-0.374396	4.94209	-0.0193862	0.984533	0.998166
ENSMUSG00000006389.13:Mpl	4.73888	-0.430634	4.73888	-0.166221	0.867983	0.998166
ENSMUSG00000095218.3:Olfr1338	5.43132	-0.366782	5.43132	0.158316	0.874208	0.998166
ENSMUSG00000111159.1:Olfr1337	4.34674	-0.353637	4.34674	-0.0415885	0.966827	0.998166
ENSMUSG00000073769.4:Olfr1331	4.27345	-0.371969	4.27345	-0.064113	0.94888	0.998166
ENSMUSG00000096705.1:Olfr1329	4.27345	-0.371969	4.27345	-0.064113	0.94888	0.998166
ENSMUSG00000028645.11:Slc2a1	6.24367	-0.398549	6.24367	0.151046	0.87994	0.998166
ENSMUSG00000088552.1:Mir1957a	4.59984	-0.415037	4.59984	-0.1454	0.884395	0.998166
ENSMUSG00000028641.16:P3h1	6.36735	-0.435215	6.36735	0.0634118	0.949439	0.998166
ENSMUSG00000082009.1:Gm12954	5.46018	-0.424498	5.46018	0.0394739	0.968513	0.998166
ENSMUSG00000081678.1:Gm12959	4.89395	-0.387023	4.89395	-0.0425887	0.966029	0.998166
ENSMUSG00000023247.2:Guca2a	4.27345	-0.371969	4.27345	-0.064113	0.94888	0.998166
ENSMUSG00000032890.17:Rims3	5.97236	-0.434937	5.97236	0.064963	0.948203	0.998166
ENSMUSG00000082891.1:Gm12881	5.23533	-0.381871	5.23533	0.0537372	0.957145	0.998166
ENSMUSG00000081305.1:Gm12879	5.69023	-0.527932	5.69023	-0.139579	0.888993	0.998166
ENSMUSG00000028656.14:Cap1	6.71836	-0.517848	6.71836	-0.119544	0.904844	0.998166
ENSMUSG00000081528.1:Gm12924	4.19616	-0.392317	4.19616	-0.0836985	0.933296	0.998166
ENSMUSG00000073761.2:4933427I04Rik	4.63339	-0.347923	4.63339	-0.0281021	0.977581	0.998166
ENSMUSG00000028907.7:Utp11	6.14602	-0.526748	6.14602	-0.155356	0.87654	0.998166
ENSMUSG00000079942.5:Rpl28-ps3	4.89395	-0.387023	4.89395	-0.0425887	0.966029	0.998166
ENSMUSG00000056174.8:Col8a2	9.46313	-0.425659	9.46313	0.107405	0.914468	0.998166
ENSMUSG00000087394.1:Gm12945	4.31468	-0.289507	4.31468	0.0558228	0.955483	0.998166
ENSMUSG00000082381.1:Gm12928	3.56464	-0.485427	3.56464	-0.153941	0.877656	0.998166
ENSMUSG00000073755.4:5730409E04Rik	5.78112	-0.392317	5.78112	0.158327	0.874199	0.998166
ENSMUSG00000088982.1:Gm25600	4.12396	-0.247928	4.12396	0.12628	0.899511	0.998166
ENSMUSG00000042380.8:Smim12	5.79483	-0.542527	5.79483	-0.171641	0.863719	0.998166
ENSMUSG00000046623.8:Gjb4	5.0084	-0.402098	5.0084	-0.0403328	0.967828	0.998166
ENSMUSG00000028804.20:Csmd2	4.86566	-0.443607	4.86566	-0.162329	0.871047	0.998166
ENSMUSG00000041000.8:Trim62	5.21836	-0.347923	5.21836	0.119661	0.904752	0.998166
ENSMUSG00000028786.15:Tmem54	7.71138	-0.520332	7.71138	-0.12566	0.900001	0.998166
ENSMUSG00000050390.12:C77080	4.30551	-0.436099	4.30551	-0.166845	0.867492	0.998166
ENSMUSG00000057572.15:Zbtb8os	6.24905	-0.453366	6.24905	0.0200316	0.984018	0.998166
ENSMUSG00000057236.10:Rbbp4	6.28398	-0.479168	6.28398	-0.0416372	0.966788	0.998166
ENSMUSG00000048485.12:Zbtb8b	9.05992	-0.537512	9.05992	-0.167952	0.866621	0.998166
ENSMUSG00000078554.2:Fam229a	5.98559	-0.408465	5.98559	0.124915	0.900591	0.998166
ENSMUSG00000003731.13:Kpna6	5.21313	-0.426265	5.21313	-0.0324738	0.974094	0.998166
ENSMUSG00000098422.1:Mir7016	4.16096	-0.321928	4.16096	0.0160715	0.987177	0.998166
ENSMUSG00000028790.13:Khdrbs1	5.97837	-0.500898	5.97837	-0.0844209	0.932722	0.998166
ENSMUSG00000099322.1:Gm28017	4.38574	-0.275634	4.38574	0.0758941	0.939503	0.998166
ENSMUSG00000070729.5:Gm12966	4.66546	-0.283793	4.66546	0.0821573	0.934522	0.998166
ENSMUSG00000028778.15:Hcrtr1	8.11961	-0.510853	8.11961	-0.102324	0.918499	0.998166
ENSMUSG00000023232.17:Serinc2	5.6785	-0.504473	5.6785	-0.0880461	0.92984	0.998166
ENSMUSG00000065196.1:Snord85	4.57994	-0.241008	4.57994	0.147053	0.88309	0.998166
ENSMUSG00000085804.1:Gm12973	5.09615	-0.378512	5.09615	0.0348331	0.972213	0.998166
ENSMUSG00000087171.1:Gm12962	5.23533	-0.381871	5.23533	0.0537372	0.957145	0.998166
ENSMUSG00000028911.16:Srsf4	5.28966	-0.40439	5.28966	0.044592	0.964433	0.998166
ENSMUSG00000102796.1:Gm37711	5.92509	-0.449307	5.92509	0.0324181	0.974139	0.998166
ENSMUSG00000040025.17:Ythdf2	5.55622	-0.397335	5.55622	0.124357	0.901033	0.998166
ENSMUSG00000099937.1:Gm28872	5.62515	-0.465664	5.62515	-0.0212255	0.983066	0.998166
ENSMUSG00000080615.1:Snord99	3.74593	-0.321928	3.74593	0.0246857	0.980306	0.998166
ENSMUSG00000064739.1:Gm23055	5.37744	-0.415037	5.37744	0.0589536	0.952989	0.998166
ENSMUSG00000066042.4:Med18	5.46018	-0.424498	5.46018	0.0394739	0.968513	0.998166
ENSMUSG00000054405.14:Dnajc8	4.96241	-0.415037	4.96241	-0.0644429	0.948618	0.998166
ENSMUSG00000028886.15:Eya3	5.54638	-0.521953	5.54638	-0.141157	0.887746	0.998166
ENSMUSG00000037731.5:Themis2	7.90789	-0.442782	7.90789	0.0652501	0.947975	0.998166
ENSMUSG00000088990.1:Gm22767	4.03841	-0.263034	4.03841	0.11125	0.911418	0.998166
ENSMUSG00000028868.13:Wasf2	5.77729	-0.445411	5.77729	0.0416953	0.966742	0.998166
ENSMUSG00000028857.16:Tmem222	5.42665	-0.434403	5.42665	0.0190785	0.984779	0.998166
ENSMUSG00000037622.14:Wdtc1	4.79248	-0.415037	4.79248	-0.111115	0.911525	0.998166
ENSMUSG00000037600.16:Kdf1	9.27897	-0.425764	9.27897	0.107146	0.914673	0.998166
ENSMUSG00000028850.2:Gpatch3	5.70681	-0.494765	5.70681	-0.0667206	0.946804	0.998166
ENSMUSG00000043257.15:Pigv	5.44094	-0.462972	5.44094	-0.0397483	0.968294	0.998166
ENSMUSG00000087288.1:Gm13061	10.1655	-0.408148	10.1655	0.150513	0.88036	0.998166
ENSMUSG00000073747.2:Gm7534	4.96241	-0.415037	4.96241	-0.0644429	0.948618	0.998166
ENSMUSG00000050105.5:Grrp1	9.88117	-0.449484	9.88117	0.0487534	0.961116	0.998166
ENSMUSG00000028834.13:Trim63	5.55622	-0.397335	5.55622	0.124357	0.901033	0.998166
ENSMUSG00000037366.14:Pafah2	7.14176	-0.518236	7.14176	-0.1205	0.904087	0.998166
ENSMUSG00000099289.1:Mir6403	5.51118	-0.378512	5.51118	0.164463	0.869366	0.998166
ENSMUSG00000028821.8:Syf2	6.34369	-0.51245	6.34369	-0.121184	0.903546	0.998166
ENSMUSG00000085002.1:Gm12984	4.84413	-0.400538	4.84413	-0.0851231	0.932163	0.998166
ENSMUSG00000043924.16:Ncmap	8.6243	-0.429813	8.6243	0.0971783	0.922585	0.998166
ENSMUSG00000059713.12:Rcan3	6.16658	-0.519374	6.16658	-0.137733	0.890452	0.998166
ENSMUSG00000080474.1:Gm25317	5.23533	-0.381871	5.23533	0.0537372	0.957145	0.998166
ENSMUSG00000086788.2:1700029M20Rik	4.77537	-0.263034	4.77537	0.129618	0.896868	0.998166
ENSMUSG00000062157.6:Ifnlr1	9.815	-0.49409	9.815	-0.0610572	0.951314	0.998166
ENSMUSG00000028673.10:Fuca1	6.36162	-0.506185	6.36162	-0.106211	0.915415	0.998166
ENSMUSG00000028671.16:Gale	5.44589	-0.395929	5.44589	0.0983007	0.921694	0.998166
ENSMUSG00000028669.15:Pithd1	5.30551	-0.436099	5.30551	-0.01866	0.985112	0.998166
ENSMUSG00000097995.1:Gm24362	4.38574	-0.275634	4.38574	0.0758941	0.939503	0.998166
ENSMUSG00000081330.1:Gm13013	4.77537	-0.263034	4.77537	0.129618	0.896868	0.998166
ENSMUSG00000066037.14:Hnrnpr	6.55557	-0.503574	6.55557	-0.0844049	0.932735	0.998166
ENSMUSG00000001089.14:Luzp1	5.11441	-0.415037	5.11441	-0.0344641	0.972507	0.998166
ENSMUSG00000086845.1:Gm13010	4.45345	-0.263034	4.45345	0.0941311	0.925005	0.998166
ENSMUSG00000094035.1:Ldlrad2	4.31468	-0.289507	4.31468	0.0558228	0.955483	0.998166
ENSMUSG00000043411.15:Usp48	5.97837	-0.500898	5.97837	-0.0844209	0.932722	0.998166
ENSMUSG00000028760.16:Eif4g3	4.51118	-0.378512	4.51118	-0.093709	0.92534	0.998166
ENSMUSG00000045349.15:Sh2d5	5.21313	-0.426265	5.21313	-0.0324738	0.974094	0.998166
ENSMUSG00000099200.1:Mir7019	4.44589	-0.395929	4.44589	-0.120731	0.903904	0.998166
ENSMUSG00000046109.6:AB041806	10.3013	-0.424939	10.3013	0.109176	0.913063	0.998166
ENSMUSG00000046447.3:Camk2n1	5.84674	-0.523562	5.84674	-0.135748	0.892021	0.998166
ENSMUSG00000028750.12:Pla2g2c	5.29949	-0.510195	5.29949	-0.166464	0.867792	0.998166
ENSMUSG00000087894.1:Gm25280	4.98864	-0.36257	4.98864	0.0333227	0.973417	0.998166
ENSMUSG00000092909.1:Gm25732	4.87242	-0.343954	4.87242	0.0365475	0.970846	0.998166
ENSMUSG00000087943.1:Gm24245	5.01395	-0.311944	5.01395	0.127657	0.89842	0.998166
ENSMUSG00000078234.6:Klhdc7a	6.03338	-0.504043	6.03338	-0.0915418	0.927062	0.998166
ENSMUSG00000086437.2:Gm13021	5.57741	-0.510962	5.57741	-0.11774	0.906274	0.998166
ENSMUSG00000025330.6:Padi4	4.44589	-0.395929	4.44589	-0.120731	0.903904	0.998166
ENSMUSG00000073731.12:AI507597	5.07169	-0.427421	5.07169	-0.0579586	0.953782	0.998166
ENSMUSG00000040606.13:Kazn	5.24593	-0.491853	5.24593	-0.159843	0.873005	0.998166
ENSMUSG00000103678.1:Gm37624	4.38574	-0.275634	4.38574	0.0758941	0.939503	0.998166
ENSMUSG00000081838.1:Gm13038	4.59984	-0.415037	4.59984	-0.1454	0.884395	0.998166
ENSMUSG00000088395.1:Gm26313	4.44589	-0.395929	4.44589	-0.120731	0.903904	0.998166
ENSMUSG00000081792.4:Anp32b-ps1	6.10229	-0.439285	6.10229	0.055116	0.956046	0.998166
ENSMUSG00000047799.15:Oog4	4.16096	-0.321928	4.16096	0.0160715	0.987177	0.998166
ENSMUSG00000095409.1:Gm13043	3.16096	-0.321928	3.16096	0.0246857	0.980306	0.998166
ENSMUSG00000070617.2:Gm13089	3.74593	-0.321928	3.74593	0.0246857	0.980306	0.998166
ENSMUSG00000066031.13:Gm13023	3.85022	-0.29956	3.85022	0.0659576	0.947412	0.998166
ENSMUSG00000059218.14:Gm13084	3.94741	-0.280108	3.94741	0.0890086	0.929075	0.998166
ENSMUSG00000095987.1:Gm13104	4.11441	-0.415037	4.11441	-0.100453	0.919985	0.998166
ENSMUSG00000073724.12:Pramel4	3.56464	-0.485427	3.56464	-0.153941	0.877656	0.998166
ENSMUSG00000066030.6:Oog2	3.79248	-0.415037	3.79248	-0.0756232	0.939719	0.998166
ENSMUSG00000078505.1:Gm436	3.16096	-0.321928	3.16096	0.0246857	0.980306	0.998166
ENSMUSG00000028602.12:Tnfrsf8	4.23989	-0.304855	4.23989	0.0345088	0.972471	0.998166
ENSMUSG00000082758.1:Gm13024	4.30551	-0.436099	4.30551	-0.166845	0.867492	0.998166
ENSMUSG00000085101.7:Platr16	3.93518	-0.469485	3.93518	-0.142379	0.886781	0.998166
ENSMUSG00000078503.9:Zfp990	4.79903	-0.31034	4.79903	0.0765678	0.938967	0.998166
ENSMUSG00000083562.1:Gm13234	5.36226	-0.384664	5.36226	0.0839417	0.933103	0.998166
ENSMUSG00000078500.3:Zfp986	5.39721	-0.375509	5.39721	0.140347	0.888386	0.998166
ENSMUSG00000096366.1:Gm13240	5.24593	-0.491853	5.24593	-0.159843	0.873005	0.998166
ENSMUSG00000095460.1:Vmn2r-ps16	5.96463	-0.528379	5.96463	-0.146657	0.883403	0.998166
ENSMUSG00000086147.2:Zfp989	5.44094	-0.462972	5.44094	-0.0397483	0.968294	0.998166
ENSMUSG00000093975.1:Vmn2r-ps19	5.90689	-0.526069	5.90689	-0.141425	0.887534	0.998166
ENSMUSG00000078160.2:Gm16503	5.17878	-0.357552	5.17878	0.100963	0.91958	0.998166
ENSMUSG00000086130.1:Gm16211	4.89964	-0.289507	4.89964	0.136592	0.891353	0.998166
ENSMUSG00000080059.4:Rps19-ps3	4.19616	-0.392317	4.19616	-0.0836985	0.933296	0.998166
ENSMUSG00000041616.9:Nppa	4.41645	-0.337035	4.41645	-0.0208156	0.983393	0.998166
ENSMUSG00000086806.1:Gm13054	3.51118	-0.378512	3.51118	-0.0371332	0.970379	0.998166
ENSMUSG00000029016.13:Clcn6	5.94094	-0.537028	5.94094	-0.166245	0.867964	0.998166
ENSMUSG00000078494.5:Gm13201	5.56946	-0.423808	5.56946	0.0679541	0.945822	0.998166
ENSMUSG00000029003.11:Mad2l2	7.17429	-0.487115	7.17429	-0.0438867	0.964995	0.998166
ENSMUSG00000041556.8:Fbxo2	6.31797	-0.503766	6.31797	-0.100429	0.920003	0.998166
ENSMUSG00000064648.2:Gm23303	4.60716	-0.295456	4.60716	0.0555546	0.955697	0.998166
ENSMUSG00000088625.1:Gm23318	4.12396	-0.247928	4.12396	0.12628	0.899511	0.998166
ENSMUSG00000028961.15:Pgd	6.1201	-0.474909	6.1201	-0.0314583	0.974904	0.998166
ENSMUSG00000070572.7:Trmt112-ps2	4.27345	-0.371969	4.27345	-0.064113	0.94888	0.998166
ENSMUSG00000098580.1:Mir7023	4.30551	-0.436099	4.30551	-0.166845	0.867492	0.998166
ENSMUSG00000039911.13:Spsb1	7.4035	-0.407658	7.4035	0.151718	0.879409	0.998166
ENSMUSG00000047875.6:Gpr157	6.07169	-0.427421	6.07169	0.0819843	0.934659	0.998166
ENSMUSG00000085787.3:Gm13092	4.57994	-0.241008	4.57994	0.147053	0.88309	0.998166
ENSMUSG00000085593.1:4930589P08Rik	6.04257	-0.522421	6.04257	-0.133164	0.894064	0.998166
ENSMUSG00000039713.16:Plekhg5	5.30551	-0.436099	5.30551	-0.01866	0.985112	0.998166
ENSMUSG00000028943.18:Espn	9.16241	-0.433935	9.16241	0.0870317	0.930646	0.998166
ENSMUSG00000081544.1:Gm13077	8.78215	-0.485981	8.78215	-0.041094	0.967221	0.998166
ENSMUSG00000039577.17:Nphp4	4.28112	-0.222392	4.28112	0.157766	0.874641	0.998166
ENSMUSG00000083078.1:Gm13172	4.73888	-0.430634	4.73888	-0.166221	0.867983	0.998166
ENSMUSG00000073699.3:Gm833	5.58995	-0.536053	5.58995	-0.171199	0.864067	0.998166
ENSMUSG00000029026.16:Trp73	10.8863	-0.532065	10.8863	-0.154543	0.877182	0.998166
ENSMUSG00000029030.14:Tprgl	6.82553	-0.481127	6.82553	-0.0291444	0.976749	0.998166
ENSMUSG00000029032.12:Arhgef16	7.58684	-0.441033	7.58684	0.0695576	0.944546	0.998166
ENSMUSG00000086565.1:Gm13133	8.60573	-0.409692	8.60573	0.146711	0.88336	0.998166
ENSMUSG00000087437.7:Gm13112	8.07037	-0.53895	8.07037	-0.171492	0.863837	0.998166
ENSMUSG00000048001.7:Hes5	6.65665	-0.427421	6.65665	0.103066	0.917911	0.998166
ENSMUSG00000073686.2:Gm10564	8.62162	-0.528144	8.62162	-0.144891	0.884797	0.998166
ENSMUSG00000029047.13:Pex10	6.48514	-0.512648	6.48514	-0.106743	0.914993	0.998166
ENSMUSG00000084845.9:Tmem240	5.83621	-0.5025	5.83621	-0.0880492	0.929838	0.998166
ENSMUSG00000029068.16:Ccnl2	5.56464	-0.485427	5.56464	-0.0633338	0.949501	0.998166
ENSMUSG00000041954.18:Tnfrsf18	4.03841	-0.263034	4.03841	0.11125	0.911418	0.998166
ENSMUSG00000029074.14:Ttll10	4.94209	-0.374396	4.94209	-0.0193862	0.984533	0.998166
ENSMUSG00000035692.6:Isg15	4.96241	-0.415037	4.96241	-0.0644429	0.948618	0.998166
ENSMUSG00000096351.2:Samd11	8.80397	-0.529619	8.80397	-0.148522	0.881931	0.998166
ENSMUSG00000105722.1:Gm18187	3.56464	-0.485427	3.56464	-0.153941	0.877656	0.998166
ENSMUSG00000000600.15:Krit1	5.38657	-0.514573	5.38657	-0.146	0.883921	0.998166
ENSMUSG00000104699.1:Rps4x-ps	4.5736	-0.36257	4.5736	-0.0572293	0.954363	0.998166
ENSMUSG00000106054.1:Gm43623	4.31468	-0.289507	4.31468	0.0558228	0.955483	0.998166
ENSMUSG00000105287.1:Gm43577	4.03841	-0.263034	4.03841	0.11125	0.911418	0.998166
ENSMUSG00000040473.15:Cfap69	5.71836	-0.517848	5.71836	-0.117429	0.90652	0.998166
ENSMUSG00000097554.1:Gm26825	4.23989	-0.304855	4.23989	0.0345088	0.972471	0.998166
ENSMUSG00000003161.15:Sri	3.94741	-0.280108	3.94741	0.0890086	0.929075	0.998166
ENSMUSG00000002297.16:Dbf4	5.44094	-0.462972	5.44094	-0.0397483	0.968294	0.998166
ENSMUSG00000099209.1:Gm27941	5.08995	-0.463947	5.08995	-0.127256	0.898738	0.998166
ENSMUSG00000089562.1:Gm24666	4.96832	-0.321928	4.96832	0.109053	0.91316	0.998166
ENSMUSG00000056004.16:9330182L06Rik	5.65445	-0.456378	5.65445	0.0176035	0.985955	0.998166
ENSMUSG00000106661.1:Gm42832	4.38574	-0.275634	4.38574	0.0758941	0.939503	0.998166
ENSMUSG00000104834.1:Gm8861	3.69616	-0.222392	3.69616	0.133431	0.893853	0.998166
ENSMUSG00000094025.7:Gm8879	4.02764	-0.440573	4.02764	-0.120022	0.904466	0.998166
ENSMUSG00000104982.1:Gm32554	4.19616	-0.392317	4.19616	-0.0836985	0.933296	0.998166
ENSMUSG00000096846.7:Gm8890	3.98864	-0.36257	3.98864	-0.0184113	0.985311	0.998166
ENSMUSG00000095829.8:Speer1	4.23989	-0.304855	4.23989	0.0345088	0.972471	0.998166
ENSMUSG00000105364.1:Gm8924	4.27345	-0.371969	4.27345	-0.064113	0.94888	0.998166
ENSMUSG00000094310.1:Gm23243	4.5736	-0.36257	4.5736	-0.0572293	0.954363	0.998166
ENSMUSG00000096810.1:Gm10481	4.44589	-0.395929	4.44589	-0.120731	0.903904	0.998166
ENSMUSG00000063531.7:Sema3e	5.96241	-0.415037	5.96241	0.11003	0.912386	0.998166
ENSMUSG00000105528.1:Gm43519	4.60716	-0.295456	4.60716	0.0555546	0.955697	0.998166
ENSMUSG00000061601.15:Pclo	5.95232	-0.39486	5.95232	0.155727	0.876248	0.998166
ENSMUSG00000073208.12:Speer4c	6.44798	-0.477047	6.44798	-0.0191016	0.98476	0.998166
ENSMUSG00000096936.1:Gm3510	8.75503	-0.478654	8.75503	-0.0230562	0.981605	0.998166
ENSMUSG00000040118.15:Cacna2d1	8.63073	-0.485427	8.63073	-0.0397303	0.968308	0.998166
ENSMUSG00000109903.1:Gm28710	3.68316	-0.447459	3.68316	-0.11246	0.910459	0.998166
ENSMUSG00000091273.1:Gm6673	4.41645	-0.337035	4.41645	-0.0208156	0.983393	0.998166
ENSMUSG00000002944.15:Cd36	4.41645	-0.337035	4.41645	-0.0208156	0.983393	0.998166
ENSMUSG00000028777.8:Gnat3	4.2047	-0.234465	4.2047	0.140041	0.888627	0.998166
ENSMUSG00000106433.1:Gm32102	4.16096	-0.321928	4.16096	0.0160715	0.987177	0.998166
ENSMUSG00000077171.1:Gm25761	4.2047	-0.234465	4.2047	0.140041	0.888627	0.998166
ENSMUSG00000106116.1:Gm18830	4.02764	-0.440573	4.02764	-0.120022	0.904466	0.998166
ENSMUSG00000039934.12:Gsap	5.372	-0.485427	5.372	-0.0859851	0.931478	0.998166
ENSMUSG00000048520.16:Fbxl13	6.6496	-0.514573	6.6496	-0.111482	0.911234	0.998166
ENSMUSG00000083006.1:Gm15715	4.02764	-0.440573	4.02764	-0.120022	0.904466	0.998166
ENSMUSG00000028932.7:Psmc2	5.34674	-0.353637	5.34674	0.145833	0.884053	0.998166
ENSMUSG00000090226.1:Gm16110	5.37744	-0.415037	5.37744	0.0589536	0.952989	0.998166
ENSMUSG00000097207.7:6030443J06Rik	5.53338	-0.495957	5.53338	-0.0857708	0.931649	0.998166
ENSMUSG00000029012.11:Orc5	5.16096	-0.321928	5.16096	0.170142	0.864898	0.998166
ENSMUSG00000104913.1:Gm6560	3.93518	-0.469485	3.93518	-0.142379	0.886781	0.998166
ENSMUSG00000106379.1:Lhfpl3	5.17326	-0.438121	5.17326	-0.0554982	0.955742	0.998166
ENSMUSG00000104765.1:Gm43058	4.38574	-0.275634	4.38574	0.0758941	0.939503	0.998166
ENSMUSG00000105042.1:Gm42509	4.16096	-0.321928	4.16096	0.0160715	0.987177	0.998166
ENSMUSG00000073147.3:5031425E22Rik	4.92118	-0.332575	4.92118	0.0574559	0.954182	0.998166
ENSMUSG00000105987.4:AI506816	5.50666	-0.442518	5.50666	0.0280888	0.977591	0.998166
ENSMUSG00000105866.1:Gm6745	3.94741	-0.280108	3.94741	0.0890086	0.929075	0.998166
ENSMUSG00000048439.15:Nupl2	5.50666	-0.442518	5.50666	0.0280888	0.977591	0.998166
ENSMUSG00000067724.5:Gbx1	9.69656	-0.494831	9.69656	-0.0628819	0.949861	0.998166
ENSMUSG00000054116.1:E130116L18Rik	5.07169	-0.427421	5.07169	-0.0579586	0.953782	0.998166
ENSMUSG00000105744.1:Gm43141	4.5736	-0.36257	4.5736	-0.0572293	0.954363	0.998166
ENSMUSG00000104651.1:Gm21168	6.24367	-0.398549	6.24367	0.151046	0.87994	0.998166
ENSMUSG00000105786.1:Gm18957	3.85022	-0.29956	3.85022	0.0659576	0.947412	0.998166
ENSMUSG00000106390.1:Gm5551	5.17878	-0.357552	5.17878	0.100963	0.91958	0.998166
ENSMUSG00000045294.11:Insig1	7.26685	-0.401516	7.26685	0.166838	0.867498	0.998166
ENSMUSG00000097673.1:Gm26608	7.15389	-0.493989	7.15389	-0.060808	0.951512	0.998166
ENSMUSG00000089975.2:Gm7420	4.60716	-0.295456	4.60716	0.0555546	0.955697	0.998166
ENSMUSG00000105032.1:Gm43117	5.80367	-0.437405	5.80367	0.0592818	0.952728	0.998166
ENSMUSG00000029131.14:Dnajb6	5.51118	-0.378512	5.51118	0.164463	0.869366	0.998166
ENSMUSG00000029168.14:Dpysl5	7.84407	-0.444037	7.84407	0.0621608	0.950435	0.998166
ENSMUSG00000087258.1:Gm15461	4.41645	-0.337035	4.41645	-0.0208156	0.983393	0.998166
ENSMUSG00000045302.13:Preb	6.22651	-0.498454	6.22651	-0.0877312	0.93009	0.998166
ENSMUSG00000006641.12:Slc5a6	5.03372	-0.351472	5.03372	0.0540017	0.956934	0.998166
ENSMUSG00000053856.7:Dnajc5g	6.34674	-0.476438	6.34674	-0.0351129	0.97199	0.998166
ENSMUSG00000029148.15:Nrbp1	6.0084	-0.402098	6.0084	0.139333	0.889187	0.998166
ENSMUSG00000062761.7:Zfp512	6.64831	-0.4441	6.64831	0.0620067	0.950557	0.998166
ENSMUSG00000107015.1:2900076G11Rik	4.28112	-0.222392	4.28112	0.157766	0.874641	0.998166
ENSMUSG00000106918.3:Mrpl33	5.86926	-0.393664	5.86926	0.158435	0.874114	0.998166
ENSMUSG00000105617.4:Gm43809	5.86926	-0.393664	5.86926	0.158435	0.874114	0.998166
ENSMUSG00000029136.9:Rbks	5.25686	-0.338802	5.25686	0.175426	0.860745	0.998166
ENSMUSG00000107277.1:Gm10461	5.21836	-0.347923	5.21836	0.119661	0.904752	0.998166
ENSMUSG00000105647.1:Gm43695	4.38574	-0.275634	4.38574	0.0758941	0.939503	0.998166
ENSMUSG00000105429.1:Gm43692	4.19616	-0.392317	4.19616	-0.0836985	0.933296	0.998166
ENSMUSG00000004642.13:Slbp	6.29178	-0.494765	6.29178	-0.0789147	0.9371	0.998166
ENSMUSG00000106896.1:G630022F23Rik	7.31211	-0.407175	7.31211	0.152906	0.878472	0.998166
ENSMUSG00000005299.6:Letm1	5.90448	-0.408085	5.90448	0.125776	0.899909	0.998166
ENSMUSG00000107043.1:Gm42849	4.34674	-0.353637	4.34674	-0.0415885	0.966827	0.998166
ENSMUSG00000106688.1:Gm42851	5.0084	-0.402098	5.0084	-0.0403328	0.967828	0.998166
ENSMUSG00000070858.12:Gm1673	5.62958	-0.406625	5.62958	0.104564	0.916722	0.998166
ENSMUSG00000029110.13:Rnf4	5.77729	-0.445411	5.77729	0.0416953	0.966742	0.998166
ENSMUSG00000106678.1:Gm43457	4.19616	-0.392317	4.19616	-0.0836985	0.933296	0.998166
ENSMUSG00000029104.15:Htt	6.34369	-0.51245	6.34369	-0.121184	0.903546	0.998166
ENSMUSG00000029101.16:Rgs12	5.86926	-0.393664	5.86926	0.158435	0.874114	0.998166
ENSMUSG00000093097.1:Mir3097	5.27345	-0.371969	5.27345	0.109265	0.912992	0.998166
ENSMUSG00000107040.1:Gm43791	4.2047	-0.234465	4.2047	0.140041	0.888627	0.998166
ENSMUSG00000029103.16:Lrpap1	6.84369	-0.48755	6.84369	-0.0449571	0.964142	0.998166
ENSMUSG00000050677.2:Ccdc96	6.12884	-0.492396	6.12884	-0.0732543	0.941604	0.998166
ENSMUSG00000029196.9:Tada2b	6.23457	-0.514573	6.23457	-0.126258	0.899528	0.998166
ENSMUSG00000115557.1:Gm40318	5.07741	-0.341037	5.07741	0.10593	0.915638	0.998166
ENSMUSG00000029120.10:Ppp2r2c	9.12992	-0.537657	9.12992	-0.168308	0.866341	0.998166
ENSMUSG00000088707.1:Gm25551	8.13222	-0.450661	8.13222	0.045854	0.963427	0.998166
ENSMUSG00000089646.1:Gm15796	4.63339	-0.347923	4.63339	-0.0281021	0.977581	0.998166
ENSMUSG00000005103.12:Wdr1	4.91486	-0.428843	4.91486	-0.119431	0.904934	0.998166
ENSMUSG00000046572.10:Zfp518b	5.55622	-0.397335	5.55622	0.124357	0.901033	0.998166
ENSMUSG00000107135.1:Gm43806	4.34674	-0.353637	4.34674	-0.0415885	0.966827	0.998166
ENSMUSG00000104728.1:Gm42462	4.30551	-0.436099	4.30551	-0.166845	0.867492	0.998166
ENSMUSG00000033036.9:Gm7879	4.30551	-0.436099	4.30551	-0.166845	0.867492	0.998166
ENSMUSG00000105503.1:Gm42982	3.74593	-0.321928	3.74593	0.0246857	0.980306	0.998166
ENSMUSG00000104923.1:Gm5865	5.07169	-0.427421	5.07169	-0.0579586	0.953782	0.998166
ENSMUSG00000105648.1:Gm43505	3.98864	-0.36257	3.98864	-0.0184113	0.985311	0.998166
ENSMUSG00000104894.4:Gm43507	4.66546	-0.283793	4.66546	0.0821573	0.934522	0.998166
ENSMUSG00000105224.1:Gm3364	4.19616	-0.392317	4.19616	-0.0836985	0.933296	0.998166
ENSMUSG00000105634.1:Gm43367	4.96832	-0.321928	4.96832	0.109053	0.91316	0.998166
ENSMUSG00000105459.1:4930449I04Rik	5.46869	-0.518467	5.46869	-0.154018	0.877595	0.998166
ENSMUSG00000104655.1:Gm43317	4.28112	-0.222392	4.28112	0.157766	0.874641	0.998166
ENSMUSG00000104929.1:Gm42766	4.96832	-0.321928	4.96832	0.109053	0.91316	0.998166
ENSMUSG00000106244.1:Gm43046	4.74593	-0.321928	4.74593	0.025662	0.979527	0.998166
ENSMUSG00000104870.1:4930448I18Rik	3.89395	-0.387023	3.89395	-0.0412762	0.967076	0.998166
ENSMUSG00000105020.1:Gm7205	4.63922	-0.231326	4.63922	0.172365	0.863151	0.998166
ENSMUSG00000099124.1:Mir8117	4.44589	-0.395929	4.44589	-0.120731	0.903904	0.998166
ENSMUSG00000106010.1:Gm42616	4.51809	-0.251539	4.51809	0.116026	0.907632	0.998166
ENSMUSG00000106607.1:Gm43178	3.98864	-0.36257	3.98864	-0.0184113	0.985311	0.998166
ENSMUSG00000029173.12:Sepsecs	5.86926	-0.393664	5.86926	0.158435	0.874114	0.998166
ENSMUSG00000029176.13:Anapc4	5.73457	-0.485427	5.73457	-0.0462079	0.963145	0.998166
ENSMUSG00000105054.1:Gm43664	5.09615	-0.378512	5.09615	0.0348331	0.972213	0.998166
ENSMUSG00000106352.4:5033403H07Rik	4.63922	-0.231326	4.63922	0.172365	0.863151	0.998166
ENSMUSG00000077316.1:n-R5s171	4.51809	-0.251539	4.51809	0.116026	0.907632	0.998166
ENSMUSG00000106807.1:Gm10441	4.12396	-0.247928	4.12396	0.12628	0.899511	0.998166
ENSMUSG00000107105.1:Gm15820	4.41645	-0.337035	4.41645	-0.0208156	0.983393	0.998166
ENSMUSG00000106126.1:Gm43781	4.72147	-0.273018	4.72147	0.111995	0.910827	0.998166
ENSMUSG00000083902.2:Gm15975	4.38574	-0.275634	4.38574	0.0758941	0.939503	0.998166
ENSMUSG00000105685.1:Gm43315	4.11441	-0.415037	4.11441	-0.100453	0.919985	0.998166
ENSMUSG00000106326.1:Gm42977	3.89395	-0.387023	3.89395	-0.0412762	0.967076	0.998166
ENSMUSG00000077333.1:Gm23015	4.02764	-0.440573	4.02764	-0.120022	0.904466	0.998166
ENSMUSG00000029108.14:Pcdh7	5.39721	-0.375509	5.39721	0.140347	0.888386	0.998166
ENSMUSG00000105637.1:Gm42480	4.11441	-0.415037	4.11441	-0.100453	0.919985	0.998166
ENSMUSG00000105269.1:Gm42999	4.38574	-0.275634	4.38574	0.0758941	0.939503	0.998166
ENSMUSG00000106634.1:Gm43042	3.37744	-0.415037	3.37744	-0.0770387	0.938593	0.998166
ENSMUSG00000077555.1:Gm23708	4.19616	-0.392317	4.19616	-0.0836985	0.933296	0.998166
ENSMUSG00000104947.1:Gm43721	4.2047	-0.234465	4.2047	0.140041	0.888627	0.998166
ENSMUSG00000081143.2:Gm15823	3.89395	-0.387023	3.89395	-0.0412762	0.967076	0.998166
ENSMUSG00000087748.1:Gm25154	4.34674	-0.353637	4.34674	-0.0415885	0.966827	0.998166
ENSMUSG00000029191.16:Rfc1	5.29949	-0.510195	5.29949	-0.166464	0.867792	0.998166
ENSMUSG00000029199.11:Lias	5.44094	-0.462972	5.44094	-0.0397483	0.968294	0.998166
ENSMUSG00000047215.14:Rpl9	5.68316	-0.447459	5.68316	0.0371968	0.970328	0.998166
ENSMUSG00000029201.14:Ugdh	6.10229	-0.439285	6.10229	0.055116	0.956046	0.998166
ENSMUSG00000105835.1:Gm43552	5.372	-0.485427	5.372	-0.0859851	0.931478	0.998166
ENSMUSG00000106713.1:Gm42645	4.77537	-0.263034	4.77537	0.129618	0.896868	0.998166
ENSMUSG00000029205.12:Chrna9	4.89395	-0.387023	4.89395	-0.0425887	0.966029	0.998166
ENSMUSG00000107284.1:Gm43280	5.96241	-0.415037	5.96241	0.11003	0.912386	0.998166
ENSMUSG00000085839.1:Gm15949	5.07741	-0.341037	5.07741	0.10593	0.915638	0.998166
ENSMUSG00000106995.1:Gm33167	5.94094	-0.537028	5.94094	-0.166245	0.867964	0.998166
ENSMUSG00000037720.16:Tmem33	7.16237	-0.510962	7.16237	-0.102592	0.918287	0.998166
ENSMUSG00000097840.1:Gm26756	6.02014	-0.530515	6.02014	-0.151494	0.879586	0.998166
ENSMUSG00000106854.1:Gm42850	4.71523	-0.383329	4.71523	-0.0827194	0.934075	0.998166
ENSMUSG00000107234.1:Gm43371	4.91486	-0.428843	4.91486	-0.119431	0.904934	0.998166
ENSMUSG00000106753.1:Gm43230	4.28112	-0.222392	4.28112	0.157766	0.874641	0.998166
ENSMUSG00000107312.1:Gm43229	4.66546	-0.283793	4.66546	0.0821573	0.934522	0.998166
ENSMUSG00000001260.10:Gabrg1	5.08995	-0.463947	5.08995	-0.127256	0.898738	0.998166
ENSMUSG00000029211.11:Gabra4	6.0736	-0.532495	6.0736	-0.155979	0.87605	0.998166
ENSMUSG00000029213.11:Commd8	4.87242	-0.343954	4.87242	0.0365475	0.970846	0.998166
ENSMUSG00000095112.1:Gm23712	3.57994	-0.241008	3.57994	0.113093	0.909957	0.998166
ENSMUSG00000105865.2:Gm34144	4.79248	-0.415037	4.79248	-0.111115	0.911525	0.998166
ENSMUSG00000107373.1:Gm42668	8.57691	-0.537151	8.57691	-0.167063	0.86732	0.998166
ENSMUSG00000107171.1:Gm42572	4.28112	-0.222392	4.28112	0.157766	0.874641	0.998166
ENSMUSG00000086376.2:1700071G01Rik	4.37744	-0.415037	4.37744	-0.143674	0.885758	0.998166
ENSMUSG00000107087.1:Gm34411	4.76958	-0.369234	4.76958	-0.0578399	0.953876	0.998166
ENSMUSG00000106773.1:Gm43799	8.02778	-0.505984	8.02778	-0.0903366	0.92802	0.998166
ENSMUSG00000029156.11:Sgcb	8.24055	-0.526546	8.24055	-0.140956	0.887905	0.998166
ENSMUSG00000106993.1:Gm43417	4.12396	-0.247928	4.12396	0.12628	0.899511	0.998166
ENSMUSG00000093355.1:Snora26	6.17326	-0.438121	6.17326	0.0564669	0.95497	0.998166
ENSMUSG00000107255.1:Gm43416	6.09321	-0.421138	6.09321	0.0962147	0.92335	0.998166
ENSMUSG00000049907.8:Rasl11b	7.333	-0.533824	7.333	-0.158872	0.87377	0.998166
ENSMUSG00000107209.1:Gm42599	4.31468	-0.289507	4.31468	0.0558228	0.955483	0.998166
ENSMUSG00000035946.7:Gsx2	8.33679	-0.404732	8.33679	0.15892	0.873732	0.998166
ENSMUSG00000107245.1:Gm42803	4.65871	-0.398549	4.65871	-0.115144	0.908331	0.998166
ENSMUSG00000106754.1:Gm43101	4.60716	-0.295456	4.60716	0.0555546	0.955697	0.998166
ENSMUSG00000103684.1:Gm38180	4.76958	-0.369234	4.76958	-0.0578399	0.953876	0.998166
ENSMUSG00000106831.1:Ube2n-ps1	4.31468	-0.289507	4.31468	0.0558228	0.955483	0.998166
ENSMUSG00000029236.4:Nmu	9.06354	-0.429827	9.06354	0.0971446	0.922612	0.998166
ENSMUSG00000091204.8:Gm7271	6.91303	-0.453051	6.91303	0.0399718	0.968116	0.998166
ENSMUSG00000036323.14:Srp72	4.5736	-0.36257	4.5736	-0.0572293	0.954363	0.998166
ENSMUSG00000106611.1:Gm22048	3.89395	-0.387023	3.89395	-0.0412762	0.967076	0.998166
ENSMUSG00000104537.1:Gm44303	4.65871	-0.398549	4.65871	-0.115144	0.908331	0.998166
ENSMUSG00000064555.1:Gm24626	4.16096	-0.321928	4.16096	0.0160715	0.987177	0.998166
ENSMUSG00000029254.16:Stap1	4.19616	-0.392317	4.19616	-0.0836985	0.933296	0.998166
ENSMUSG00000106507.1:Gm43056	4.71523	-0.383329	4.71523	-0.0827194	0.934075	0.998166
ENSMUSG00000054537.8:Tmprss11e	5.72715	-0.407175	5.72715	0.125689	0.899979	0.998166
ENSMUSG00000075983.1:Gm24121	3.93518	-0.469485	3.93518	-0.142379	0.886781	0.998166
ENSMUSG00000104802.1:Gm5869	3.93518	-0.469485	3.93518	-0.142379	0.886781	0.998166
ENSMUSG00000035811.10:Ugt2b35	4.23989	-0.304855	4.23989	0.0345088	0.972471	0.998166
ENSMUSG00000105240.1:Gm19418	4.27345	-0.371969	4.27345	-0.064113	0.94888	0.998166
ENSMUSG00000106677.1:Ugt2a1	4.41645	-0.337035	4.41645	-0.0208156	0.983393	0.998166
ENSMUSG00000106065.1:Gm42621	4.23989	-0.304855	4.23989	0.0345088	0.972471	0.998166
ENSMUSG00000029282.3:Amtn	5.19616	-0.392317	5.19616	0.0334501	0.973316	0.998166
ENSMUSG00000106633.1:Gm43431	3.31468	-0.289507	3.31468	0.060107	0.95207	0.998166
ENSMUSG00000029366.10:Dck	5.84413	-0.400538	5.84413	0.142868	0.886395	0.998166
ENSMUSG00000035540.12:Gc	4.98864	-0.36257	4.98864	0.0333227	0.973417	0.998166
ENSMUSG00000106534.1:Gm6366	4.65871	-0.398549	4.65871	-0.115144	0.908331	0.998166
ENSMUSG00000054945.3:Gm9958	5.03372	-0.351472	5.03372	0.0540017	0.956934	0.998166
ENSMUSG00000107072.1:Gm43090	5.07741	-0.341037	5.07741	0.10593	0.915638	0.998166
ENSMUSG00000034981.9:Parm1	6.75822	-0.438121	6.75822	0.0767253	0.938842	0.998166
ENSMUSG00000088623.1:Gm23031	4.63339	-0.347923	4.63339	-0.0281021	0.977581	0.998166
ENSMUSG00000047963.7:Stbd1	8.11347	-0.461653	8.11347	0.0187956	0.985004	0.998166
ENSMUSG00000089268.1:Mir1961	4.16096	-0.321928	4.16096	0.0160715	0.987177	0.998166
ENSMUSG00000089018.1:Gm25521	5.02764	-0.440573	5.02764	-0.112024	0.910804	0.998166
ENSMUSG00000107374.1:Gm43172	5.63748	-0.490326	5.63748	-0.0569692	0.95457	0.998166
ENSMUSG00000107159.1:Gm7919	3.68316	-0.447459	3.68316	-0.11246	0.910459	0.998166
ENSMUSG00000107357.1:Gm42662	3.45345	-0.263034	3.45345	0.0890286	0.929059	0.998166
ENSMUSG00000079423.6:Gm3286	3.79248	-0.415037	3.79248	-0.0756232	0.939719	0.998166
ENSMUSG00000106690.1:Gm6348	4.03841	-0.263034	4.03841	0.11125	0.911418	0.998166
ENSMUSG00000072814.10:Gm7982	3.56464	-0.485427	3.56464	-0.153941	0.877656	0.998166
ENSMUSG00000029486.13:Mrpl1	4.11441	-0.415037	4.11441	-0.100453	0.919985	0.998166
ENSMUSG00000034687.8:Fras1	5.97564	-0.388565	5.97564	0.169982	0.865024	0.998166
ENSMUSG00000106319.1:Gm42601	3.68316	-0.447459	3.68316	-0.11246	0.910459	0.998166
ENSMUSG00000106357.1:Gm8013	4.44589	-0.395929	4.44589	-0.120731	0.903904	0.998166
ENSMUSG00000089659.2:Gm3470	4.44589	-0.395929	4.44589	-0.120731	0.903904	0.998166
ENSMUSG00000105218.4:Gm38413	4.89395	-0.387023	4.89395	-0.0425887	0.966029	0.998166
ENSMUSG00000104731.1:Gm43249	4.87242	-0.343954	4.87242	0.0365475	0.970846	0.998166
ENSMUSG00000098711.1:Gm28030	4.74593	-0.321928	4.74593	0.025662	0.979527	0.998166
ENSMUSG00000105088.1:Gm17978	4.38574	-0.275634	4.38574	0.0758941	0.939503	0.998166
ENSMUSG00000106295.1:Gm42932	4.45345	-0.263034	4.45345	0.0941311	0.925005	0.998166
ENSMUSG00000034573.14:Ptpn13	6.99265	-0.529467	6.99265	-0.148148	0.882226	0.998166
ENSMUSG00000029320.11:1700016H13Rik	7.89785	-0.493607	7.89785	-0.0598669	0.952262	0.998166
ENSMUSG00000088121.1:Gm25721	6.40689	-0.473931	6.40689	-0.0291213	0.976768	0.998166
ENSMUSG00000034528.15:Hsd17b13	4.92118	-0.332575	4.92118	0.0574559	0.954182	0.998166
ENSMUSG00000082527.1:Gm8200	4.44589	-0.395929	4.44589	-0.120731	0.903904	0.998166
ENSMUSG00000106035.1:Gm43545	5.39721	-0.375509	5.39721	0.140347	0.888386	0.998166
ENSMUSG00000093690.1:Mir5619	5.30551	-0.436099	5.30551	-0.01866	0.985112	0.998166
ENSMUSG00000079065.3:BC005561	4.89395	-0.387023	4.89395	-0.0425887	0.966029	0.998166
ENSMUSG00000072774.10:Zfp951	4.45345	-0.263034	4.45345	0.0941311	0.925005	0.998166
ENSMUSG00000096561.1:Gm24097	4.03841	-0.263034	4.03841	0.11125	0.911418	0.998166
ENSMUSG00000097237.1:Gm26519	4.73888	-0.430634	4.73888	-0.166221	0.867983	0.998166
ENSMUSG00000105508.1:Gm32921	5.52014	-0.469485	5.52014	-0.0293682	0.976571	0.998166
ENSMUSG00000098302.1:Gm28039	6.57598	-0.436864	6.57598	0.0798203	0.93638	0.998166
ENSMUSG00000106554.1:Gm33474	6.51749	-0.501398	6.51749	-0.0790471	0.936995	0.998166
ENSMUSG00000033805.12:Ephx4	5.13222	-0.450661	5.13222	-0.10205	0.918717	0.998166
ENSMUSG00000104748.1:Gm43592	4.79903	-0.31034	4.79903	0.0765678	0.938967	0.998166
ENSMUSG00000011831.16:Evi5	4.94741	-0.280108	4.94741	0.153862	0.877719	0.998166
ENSMUSG00000050856.16:Atp5k	6.1785	-0.495527	6.1785	-0.0807376	0.935651	0.998166
ENSMUSG00000033623.13:Pcgf3	6.70324	-0.455004	6.70324	0.0351638	0.971949	0.998166
ENSMUSG00000093725.1:Gm18595	4.77537	-0.263034	4.77537	0.129618	0.896868	0.998166
ENSMUSG00000091450.2:Vmn2r11	4.28112	-0.222392	4.28112	0.157766	0.874641	0.998166
ENSMUSG00000093543.1:Gm8473	3.56464	-0.485427	3.56464	-0.153941	0.877656	0.998166
ENSMUSG00000091879.2:Vmn2r17	3.98864	-0.36257	3.98864	-0.0184113	0.985311	0.998166
ENSMUSG00000106028.1:Gm8493	4.16096	-0.321928	4.16096	0.0160715	0.987177	0.998166
ENSMUSG00000072763.2:5430403G16Rik	5.0084	-0.402098	5.0084	-0.0403328	0.967828	0.998166
ENSMUSG00000072762.9:4930522L14Rik	4.89964	-0.289507	4.89964	0.136592	0.891353	0.998166
ENSMUSG00000105541.1:Gm43136	4.51809	-0.251539	4.51809	0.116026	0.907632	0.998166
ENSMUSG00000105376.4:Gm36535	5.01395	-0.311944	5.01395	0.127657	0.89842	0.998166
ENSMUSG00000029344.14:Tpst2	7.22302	-0.537657	7.22302	-0.168308	0.866341	0.998166
ENSMUSG00000029345.13:Tfip11	4.94741	-0.280108	4.94741	0.153862	0.877719	0.998166
ENSMUSG00000098027.1:Gm27004	6.07741	-0.489038	6.07741	-0.0575609	0.954098	0.998166
ENSMUSG00000105406.1:Gm43247	6.30712	-0.525461	6.30712	-0.152282	0.878965	0.998166
ENSMUSG00000104576.1:F830115B05Rik	5.26812	-0.447459	5.26812	-0.0413204	0.967041	0.998166
ENSMUSG00000042216.13:Sgsm1	5.79483	-0.542527	5.79483	-0.171641	0.863719	0.998166
ENSMUSG00000104840.1:Mir7230	8.06238	-0.510058	8.06238	-0.100366	0.920054	0.998166
ENSMUSG00000085713.1:Gm15736	5.24593	-0.491853	5.24593	-0.159843	0.873005	0.998166
ENSMUSG00000042184.11:1700069L16Rik	5.62515	-0.465664	5.62515	-0.0212255	0.983066	0.998166
ENSMUSG00000105031.1:Gm3511	4.02764	-0.440573	4.02764	-0.120022	0.904466	0.998166
ENSMUSG00000044339.12:Alkbh2	4.96241	-0.415037	4.96241	-0.0644429	0.948618	0.998166
ENSMUSG00000042002.11:Foxn4	10.3213	-0.497053	10.3213	-0.0683515	0.945506	0.998166
ENSMUSG00000086302.1:Gm13790	5.01395	-0.311944	5.01395	0.127657	0.89842	0.998166
ENSMUSG00000011884.13:Gltp	6.41208	-0.405256	6.41208	0.135015	0.8926	0.998166
ENSMUSG00000041870.16:Ankrd13a	5.1198	-0.331206	5.1198	0.124582	0.900855	0.998166
ENSMUSG00000041890.17:Git2	4.86566	-0.443607	4.86566	-0.162329	0.871047	0.998166
ENSMUSG00000107256.1:Gm13821	5.16096	-0.321928	5.16096	0.170142	0.864898	0.998166
ENSMUSG00000098343.1:Mir6240	6.40227	-0.424885	6.40227	0.0881014	0.929796	0.998166
ENSMUSG00000029559.15:2210016L21Rik	5.23533	-0.381871	5.23533	0.0537372	0.957145	0.998166
ENSMUSG00000086054.2:Hnf1aos1	6.47837	-0.499102	6.47837	-0.0733949	0.941492	0.998166
ENSMUSG00000086140.1:Hnf1aos2	6.49052	-0.447459	6.49052	0.0537376	0.957144	0.998166
ENSMUSG00000029550.11:Sppl3	5.80367	-0.437405	5.80367	0.0592818	0.952728	0.998166
ENSMUSG00000086167.3:Gm13827	3.68316	-0.447459	3.68316	-0.11246	0.910459	0.998166
ENSMUSG00000041740.16:Rnf10	5.16096	-0.321928	5.16096	0.170142	0.864898	0.998166
ENSMUSG00000041733.10:Coq5	4.85022	-0.29956	4.85022	0.0958921	0.923606	0.998166
ENSMUSG00000086352.1:4930401G09Rik	4.44589	-0.395929	4.44589	-0.120731	0.903904	0.998166
ENSMUSG00000029518.15:Rab35	5.60777	-0.500429	5.60777	-0.0952979	0.924078	0.998166
ENSMUSG00000090728.1:Gm17420	4.65871	-0.398549	4.65871	-0.115144	0.908331	0.998166
ENSMUSG00000106914.1:Gm42854	5.0084	-0.402098	5.0084	-0.0403328	0.967828	0.998166
ENSMUSG00000107237.1:Gm29926	4.19616	-0.392317	4.19616	-0.0836985	0.933296	0.998166
ENSMUSG00000061288.13:Taok3	5.73457	-0.485427	5.73457	-0.0462079	0.963145	0.998166
ENSMUSG00000046607.6:Hrk	7.46869	-0.518467	7.46869	-0.121068	0.903637	0.998166
ENSMUSG00000032840.7:2410131K14Rik	6.89751	-0.422024	6.89751	0.116353	0.907373	0.998166
ENSMUSG00000093041.1:Gm26455	4.31468	-0.289507	4.31468	0.0558228	0.955483	0.998166
ENSMUSG00000106912.1:Gm43785	4.66546	-0.283793	4.66546	0.0821573	0.934522	0.998166
ENSMUSG00000018604.18:Tbx3	11.4813	-0.527902	11.4813	-0.144295	0.885268	0.998166
ENSMUSG00000086847.1:Tbx3os2	9.90626	-0.524816	9.90626	-0.136697	0.89127	0.998166
ENSMUSG00000107063.1:Gm38554	7.00988	-0.457045	7.00988	0.030139	0.975956	0.998166
ENSMUSG00000029602.11:Rasal1	5.92118	-0.4975	5.92118	-0.076724	0.938843	0.998166
ENSMUSG00000032661.9:Oas3	4.85022	-0.29956	4.85022	0.0958921	0.923606	0.998166
ENSMUSG00000001166.17:Oas1c	5.43132	-0.366782	5.43132	0.158316	0.874208	0.998166
ENSMUSG00000001168.16:Oas1h	5.19616	-0.392317	5.19616	0.0334501	0.973316	0.998166
ENSMUSG00000042719.17:Naa25	4.92118	-0.332575	4.92118	0.0574559	0.954182	0.998166
ENSMUSG00000029454.15:Mapkapk5	5.31057	-0.36257	5.31057	0.128014	0.898138	0.998166
ENSMUSG00000099063.1:Mir7031	3.98864	-0.36257	3.98864	-0.0184113	0.985311	0.998166
ENSMUSG00000104872.1:1700008B11Rik	4.84413	-0.400538	4.84413	-0.0851231	0.932163	0.998166
ENSMUSG00000104719.1:4933437G19Rik	5.19616	-0.392317	5.19616	0.0334501	0.973316	0.998166
ENSMUSG00000004455.16:Ppp1cc	5.51464	-0.533432	5.51464	-0.165616	0.868459	0.998166
ENSMUSG00000029465.14:Arpc3	4.5736	-0.36257	4.5736	-0.0572293	0.954363	0.998166
ENSMUSG00000029466.11:Anapc7	4.5736	-0.36257	4.5736	-0.0572293	0.954363	0.998166
ENSMUSG00000080836.1:Gm6444	4.91486	-0.428843	4.91486	-0.119431	0.904934	0.998166
ENSMUSG00000029445.13:Hpd	4.63922	-0.231326	4.63922	0.172365	0.863151	0.998166
ENSMUSG00000104606.1:Gm43409	4.92118	-0.332575	4.92118	0.0574559	0.954182	0.998166
ENSMUSG00000082532.1:Rpl31-ps6	4.63339	-0.347923	4.63339	-0.0281021	0.977581	0.998166
ENSMUSG00000029437.12:Il31	5.46018	-0.424498	5.46018	0.0394739	0.968513	0.998166
ENSMUSG00000023106.15:Denr	5.66153	-0.53842	5.66153	-0.162619	0.870819	0.998166
ENSMUSG00000098454.1:Mir7032	4.79248	-0.415037	4.79248	-0.111115	0.911525	0.998166
ENSMUSG00000029389.17:Ddx55	4.96241	-0.415037	4.96241	-0.0644429	0.948618	0.998166
ENSMUSG00000106663.1:Gm42839	4.59984	-0.415037	4.59984	-0.1454	0.884395	0.998166
ENSMUSG00000104932.1:Gm40323	4.73888	-0.430634	4.73888	-0.166221	0.867983	0.998166
ENSMUSG00000029480.13:Dhx37	5.91486	-0.428843	5.91486	0.0787637	0.937221	0.998166
ENSMUSG00000094875.1:Gm23151	3.85022	-0.29956	3.85022	0.0659576	0.947412	0.998166
ENSMUSG00000105308.4:4930572K03Rik	4.87242	-0.343954	4.87242	0.0365475	0.970846	0.998166
ENSMUSG00000081683.5:Fzd10	8.83131	-0.447952	8.83131	0.0525236	0.958111	0.998166
ENSMUSG00000104873.1:Gm40332	5.46869	-0.518467	5.46869	-0.154018	0.877595	0.998166
ENSMUSG00000104814.1:Gm42979	3.98864	-0.36257	3.98864	-0.0184113	0.985311	0.998166
ENSMUSG00000029432.12:Nipsnap2	5.39721	-0.375509	5.39721	0.140347	0.888386	0.998166
ENSMUSG00000029447.11:Cct6a	5.17878	-0.357552	5.17878	0.100963	0.91958	0.998166
ENSMUSG00000093413.1:Snora15	4.02764	-0.440573	4.02764	-0.120022	0.904466	0.998166
ENSMUSG00000025538.15:Sumf2	4.96241	-0.415037	4.96241	-0.0644429	0.948618	0.998166
ENSMUSG00000070493.3:Chchd2	5.63748	-0.490326	5.63748	-0.0569692	0.95457	0.998166
ENSMUSG00000034118.15:Tpst1	5.07741	-0.341037	5.07741	0.10593	0.915638	0.998166
ENSMUSG00000034110.8:Kctd7	6.1785	-0.495527	6.1785	-0.0807376	0.935651	0.998166
ENSMUSG00000106694.1:Gm42894	4.16096	-0.321928	4.16096	0.0160715	0.987177	0.998166
ENSMUSG00000106710.1:Gm43166	4.12396	-0.247928	4.12396	0.12628	0.899511	0.998166
ENSMUSG00000105289.1:Gm43483	7.11026	-0.529549	7.11026	-0.14835	0.882067	0.998166
ENSMUSG00000105726.1:Gm42443	6.51464	-0.533432	6.51464	-0.157908	0.874529	0.998166
ENSMUSG00000106049.1:Gm43019	4.98217	-0.454566	4.98217	-0.138098	0.890163	0.998166
ENSMUSG00000029673.17:Auts2	7.90578	-0.538301	7.90578	-0.169894	0.865093	0.998166
ENSMUSG00000100420.1:Gm28616	7.85195	-0.533979	7.85195	-0.159253	0.873469	0.998166
ENSMUSG00000105809.1:Gm42626	7.37242	-0.425091	7.37242	0.108802	0.91336	0.998166
ENSMUSG00000106969.1:Gm42882	5.0084	-0.402098	5.0084	-0.0403328	0.967828	0.998166
ENSMUSG00000023079.14:Gtf2ird1	4.76958	-0.369234	4.76958	-0.0578399	0.953876	0.998166
ENSMUSG00000106323.1:Mir7228	5.11441	-0.415037	5.11441	-0.0344641	0.972507	0.998166
ENSMUSG00000040731.13:Eif4h	5.61681	-0.38109	5.61681	0.15897	0.873693	0.998166
ENSMUSG00000107296.1:Gm43500	6.19616	-0.392317	6.19616	0.165941	0.868204	0.998166
ENSMUSG00000049551.2:Fzd9	6.14602	-0.526748	6.14602	-0.155356	0.87654	0.998166
ENSMUSG00000106913.1:9430007M09Rik	5.72715	-0.407175	5.72715	0.125689	0.899979	0.998166
ENSMUSG00000070464.1:Ccl26	4.91486	-0.428843	4.91486	-0.119431	0.904934	0.998166
ENSMUSG00000039886.8:Tmem120a	5.7113	-0.438884	5.7113	0.0560331	0.955315	0.998166
ENSMUSG00000019178.17:Styxl1	6.89461	-0.530515	6.89461	-0.150726	0.880192	0.998166
ENSMUSG00000094486.1:Gm23268	5.03372	-0.351472	5.03372	0.0540017	0.956934	0.998166
ENSMUSG00000004951.10:Hspb1	9.58037	-0.401981	9.58037	0.165693	0.868399	0.998166
ENSMUSG00000051391.9:Ywhag	6.40689	-0.473931	6.40689	-0.0291213	0.976768	0.998166
ENSMUSG00000042985.7:Upk3b	4.37744	-0.415037	4.37744	-0.143674	0.885758	0.998166
ENSMUSG00000004952.13:Rasa4	6.75711	-0.530515	6.75711	-0.150726	0.880192	0.998166
ENSMUSG00000005057.13:Sh2b2	4.63922	-0.231326	4.63922	0.172365	0.863151	0.998166
ENSMUSG00000023348.11:Trip6	4.84413	-0.400538	4.84413	-0.0851231	0.932163	0.998166
ENSMUSG00000105802.1:Gm43012	5.50666	-0.442518	5.50666	0.0280888	0.977591	0.998166
ENSMUSG00000029714.11:Gigyf1	4.85022	-0.29956	4.85022	0.0958921	0.923606	0.998166
ENSMUSG00000029720.9:Gm20605	6.96185	-0.495208	6.96185	-0.0638089	0.949122	0.998166
ENSMUSG00000089984.7:Fbxo24	6.3598	-0.420108	6.3598	0.0995182	0.920727	0.998166
ENSMUSG00000106478.1:Gm36551	5.44094	-0.462972	5.44094	-0.0397483	0.968294	0.998166
ENSMUSG00000105649.1:Gm43494	5.08995	-0.463947	5.08995	-0.127256	0.898738	0.998166
ENSMUSG00000056966.7:Gjc3	5.41208	-0.405256	5.41208	0.0790938	0.936958	0.998166
ENSMUSG00000065514.1:Mir106b	3.69616	-0.222392	3.69616	0.133431	0.893853	0.998166
ENSMUSG00000019518.11:Ap4m1	5.33621	-0.4975	5.33621	-0.14114	0.887759	0.998166
ENSMUSG00000109713.1:Pvrig	4.51809	-0.251539	4.51809	0.116026	0.907632	0.998166
ENSMUSG00000075591.2:Gm10874	4.60716	-0.295456	4.60716	0.0555546	0.955697	0.998166
ENSMUSG00000080935.3:Got2-ps1	4.85022	-0.29956	4.85022	0.0958921	0.923606	0.998166
ENSMUSG00000112214.1:Cyp3a61-ps1	5.78112	-0.392317	5.78112	0.158327	0.874199	0.998166
ENSMUSG00000112194.1:Gm48029	7.00026	-0.437809	7.00026	0.0774941	0.93823	0.998166
ENSMUSG00000106127.1:4930520M14Rik	3.51118	-0.378512	3.51118	-0.0371332	0.970379	0.998166
ENSMUSG00000044197.8:Gpr146	4.23989	-0.304855	4.23989	0.0345088	0.972471	0.998166
ENSMUSG00000106056.1:4930500L23Rik	6.78942	-0.53172	6.78942	-0.153695	0.877851	0.998166
ENSMUSG00000104637.1:Gm42424	5.21313	-0.426265	5.21313	-0.0324738	0.974094	0.998166
ENSMUSG00000098574.1:Mir7037	4.41645	-0.337035	4.41645	-0.0208156	0.983393	0.998166
ENSMUSG00000018143.10:Mafk	6.22147	-0.442943	6.22147	0.0449411	0.964154	0.998166
ENSMUSG00000064694.1:Gm24146	4.54638	-0.308122	4.54638	0.022561	0.982	0.998166
ENSMUSG00000105335.1:Gm42423	4.54638	-0.308122	4.54638	0.022561	0.982	0.998166
ENSMUSG00000105453.1:Gm43702	4.30551	-0.436099	4.30551	-0.166845	0.867492	0.998166
ENSMUSG00000029557.7:Mrm2	5.0084	-0.402098	5.0084	-0.0403328	0.967828	0.998166
ENSMUSG00000029560.12:Snx8	6.20177	-0.448985	6.20177	0.030502	0.975667	0.998166
ENSMUSG00000056076.13:Eif3b	5.77296	-0.498806	5.77296	-0.0755979	0.939739	0.998166
ENSMUSG00000105699.1:Gm43703	8.37669	-0.453879	8.37669	0.0379325	0.969742	0.998166
ENSMUSG00000036565.7:Ttyh3	5.9286	-0.401363	5.9286	0.141	0.88787	0.998166
ENSMUSG00000036526.8:Card11	3.69616	-0.222392	3.69616	0.133431	0.893853	0.998166
ENSMUSG00000093344.1:Gm26113	4.41645	-0.337035	4.41645	-0.0208156	0.983393	0.998166
ENSMUSG00000084934.1:Gm16035	4.74593	-0.321928	4.74593	0.025662	0.979527	0.998166
ENSMUSG00000097559.1:D430018E03Rik	4.51809	-0.251539	4.51809	0.116026	0.907632	0.998166
ENSMUSG00000105714.1:Gm43380	4.57994	-0.241008	4.57994	0.147053	0.88309	0.998166
ENSMUSG00000089889.2:0610040B10Rik	5.44094	-0.462972	5.44094	-0.0397483	0.968294	0.998166
ENSMUSG00000001844.10:Zdhhc4	5.07741	-0.341037	5.07741	0.10593	0.915638	0.998166
ENSMUSG00000045345.6:9530056K15Rik	4.45345	-0.263034	4.45345	0.0941311	0.925005	0.998166
ENSMUSG00000104708.1:Gm42503	5.46463	-0.358454	5.46463	0.175465	0.860714	0.998166
ENSMUSG00000091351.1:Gm17135	4.63922	-0.231326	4.63922	0.172365	0.863151	0.998166
ENSMUSG00000029617.10:Ccz1	5.98792	-0.520007	5.98792	-0.127697	0.898389	0.998166
ENSMUSG00000104600.4:Dmrt1i	8.92871	-0.47742	8.92871	-0.0200198	0.984028	0.998166
ENSMUSG00000105177.1:Gm43563	6.12515	-0.534336	6.12515	-0.173494	0.862263	0.998166
ENSMUSG00000029622.16:Arpc1b	5.19023	-0.472068	5.19023	-0.121422	0.903357	0.998166
ENSMUSG00000038690.15:Atp5j2	4.27345	-0.371969	4.27345	-0.064113	0.94888	0.998166
ENSMUSG00000106188.1:Gm9710	4.51809	-0.251539	4.51809	0.116026	0.907632	0.998166
ENSMUSG00000070419.11:Cyp3a57	4.31468	-0.289507	4.31468	0.0558228	0.955483	0.998166
ENSMUSG00000105270.1:Gm42863	5.28966	-0.40439	5.28966	0.044592	0.964433	0.998166
ENSMUSG00000104805.1:Gm43624	4.34674	-0.353637	4.34674	-0.0415885	0.966827	0.998166
ENSMUSG00000105390.1:Gm8458	3.94741	-0.280108	3.94741	0.0890086	0.929075	0.998166
ENSMUSG00000096527.5:Gm6370	5.42665	-0.434403	5.42665	0.0190785	0.984779	0.998166
ENSMUSG00000077564.1:Gm23202	4.51809	-0.251539	4.51809	0.116026	0.907632	0.998166
ENSMUSG00000016503.17:Gtf3a	7.10777	-0.499571	7.10777	-0.07455	0.940573	0.998166
ENSMUSG00000029642.11:Polr1d	6.99368	-0.450984	6.99368	0.0450594	0.96406	0.998166
ENSMUSG00000107037.1:Gm29793	4.86566	-0.443607	4.86566	-0.162329	0.871047	0.998166
ENSMUSG00000107065.1:Gm43155	4.2047	-0.234465	4.2047	0.140041	0.888627	0.998166
ENSMUSG00000029649.10:Pomp	5.1496	-0.485427	5.1496	-0.147363	0.882845	0.998166
ENSMUSG00000106899.1:1700013A02Rik	4.89395	-0.387023	4.89395	-0.0425887	0.966029	0.998166
ENSMUSG00000041298.15:Katnal1	4.66546	-0.283793	4.66546	0.0821573	0.934522	0.998166
ENSMUSG00000079069.1:8430423G03Rik	4.65871	-0.398549	4.65871	-0.115144	0.908331	0.998166
ENSMUSG00000107388.1:Gm42788	6.09892	-0.481869	6.09892	-0.0413249	0.967037	0.998166
ENSMUSG00000105790.1:Gm24105	5.73888	-0.430634	5.73888	0.0741557	0.940886	0.998166
ENSMUSG00000029660.10:Tex26	5.19023	-0.472068	5.19023	-0.121422	0.903357	0.998166
ENSMUSG00000029658.17:Wdr95	4.98864	-0.36257	4.98864	0.0333227	0.973417	0.998166
ENSMUSG00000106740.1:Gm21221	4.38574	-0.275634	4.38574	0.0758941	0.939503	0.998166
ENSMUSG00000082104.1:Gm15933	3.94741	-0.280108	3.94741	0.0890086	0.929075	0.998166
ENSMUSG00000058488.7:Kl	9.09696	-0.440896	9.09696	0.069895	0.944277	0.998166
ENSMUSG00000107123.1:Vmn2r-ps25	6.33156	-0.446064	6.33156	0.037482	0.970101	0.998166
ENSMUSG00000029661.16:Col1a2	6.85841	-0.458106	6.85841	0.0275266	0.97804	0.998166
ENSMUSG00000107977.1:Gm44121	4.74593	-0.321928	4.74593	0.025662	0.979527	0.998166
ENSMUSG00000083041.2:Gmfg-ps	5.1198	-0.331206	5.1198	0.124582	0.900855	0.998166
ENSMUSG00000032827.15:Ppp1r9a	4.76958	-0.369234	4.76958	-0.0578399	0.953876	0.998166
ENSMUSG00000097396.1:Gm26556	4.45345	-0.263034	4.45345	0.0941311	0.925005	0.998166
ENSMUSG00000107881.1:Gm44250	4.03841	-0.263034	4.03841	0.11125	0.911418	0.998166
ENSMUSG00000097175.1:Gm27018	4.02764	-0.440573	4.02764	-0.120022	0.904466	0.998166
ENSMUSG00000093658.1:Gm20617	4.92118	-0.332575	4.92118	0.0574559	0.954182	0.998166
ENSMUSG00000099178.1:Gm8669	5.29949	-0.510195	5.29949	-0.166464	0.867792	0.998166
ENSMUSG00000107517.1:Gm44046	4.19616	-0.392317	4.19616	-0.0836985	0.933296	0.998166
ENSMUSG00000061762.12:Tac1	8.96756	-0.527318	8.96756	-0.142856	0.886404	0.998166
ENSMUSG00000042460.5:C1galt1	4.84413	-0.400538	4.84413	-0.0851231	0.932163	0.998166
ENSMUSG00000107705.1:Gm45062	5.40689	-0.473931	5.40689	-0.0623144	0.950312	0.998166
ENSMUSG00000012483.4:Rpa3	5.46018	-0.424498	5.46018	0.0394739	0.968513	0.998166
ENSMUSG00000077250.1:Gm26075	4.74593	-0.321928	4.74593	0.025662	0.979527	0.998166
ENSMUSG00000107847.1:Gm35822	4.27345	-0.371969	4.27345	-0.064113	0.94888	0.998166
ENSMUSG00000032625.14:Thsd7a	5.03372	-0.351472	5.03372	0.0540017	0.956934	0.998166
ENSMUSG00000108205.1:Gm19252	5.27345	-0.371969	5.27345	0.109265	0.912992	0.998166
ENSMUSG00000108201.1:Gm43991	3.93518	-0.469485	3.93518	-0.142379	0.886781	0.998166
ENSMUSG00000007655.16:Cav1	5.7113	-0.438884	5.7113	0.0560331	0.955315	0.998166
ENSMUSG00000093902.1:Gm25021	4.27345	-0.371969	4.27345	-0.064113	0.94888	0.998166
ENSMUSG00000009376.15:Met	7.48582	-0.456858	7.48582	0.0306002	0.975588	0.998166
ENSMUSG00000041301.15:Cftr	6.33156	-0.446064	6.33156	0.037482	0.970101	0.998166
ENSMUSG00000080767.1:Gm15595	3.51118	-0.378512	3.51118	-0.0371332	0.970379	0.998166
ENSMUSG00000084947.1:Gm15594	4.34674	-0.353637	4.34674	-0.0415885	0.966827	0.998166
ENSMUSG00000107217.1:4930524B17Rik	5.47418	-0.452512	5.47418	-0.0182106	0.985471	0.998166
ENSMUSG00000029670.12:Ing3	6.05915	-0.452512	6.05915	0.0251601	0.979927	0.998166
ENSMUSG00000106803.1:Gm8930	4.03841	-0.263034	4.03841	0.11125	0.911418	0.998166
ENSMUSG00000043865.3:Tas2r118	4.27345	-0.371969	4.27345	-0.064113	0.94888	0.998166
ENSMUSG00000029700.11:Slc13a1	4.44589	-0.395929	4.44589	-0.120731	0.903904	0.998166
ENSMUSG00000029685.15:Asb15	5.41208	-0.405256	5.41208	0.0790938	0.936958	0.998166
ENSMUSG00000029683.7:Lmod2	4.84413	-0.400538	4.84413	-0.0851231	0.932163	0.998166
ENSMUSG00000107212.1:Gm5302	4.30551	-0.436099	4.30551	-0.166845	0.867492	0.998166
ENSMUSG00000024211.15:Grm8	6.95887	-0.461904	6.95887	0.0181771	0.985498	0.998166
ENSMUSG00000106990.1:Gm42547	4.19616	-0.392317	4.19616	-0.0836985	0.933296	0.998166
ENSMUSG00000029708.9:Gcc1	4.38574	-0.275634	4.38574	0.0758941	0.939503	0.998166
ENSMUSG00000029769.16:Ccdc136	9.108	-0.481449	9.108	-0.0299389	0.976116	0.998166
ENSMUSG00000092956.1:Gm26220	9.06004	-0.404114	9.06004	0.160443	0.872532	0.998166
ENSMUSG00000088643.1:Gm26484	6.96565	-0.448358	6.96565	0.0515255	0.958907	0.998166
ENSMUSG00000029771.12:Irf5	9.52894	-0.491699	9.52894	-0.0551703	0.956003	0.998166
ENSMUSG00000012535.14:Tnpo3	6.02764	-0.440573	6.02764	0.0522001	0.958369	0.998166
ENSMUSG00000084861.1:1700095J07Rik	5.55622	-0.397335	5.55622	0.124357	0.901033	0.998166
ENSMUSG00000099073.1:Gm27568	5.75711	-0.530515	5.75711	-0.145253	0.884511	0.998166
ENSMUSG00000087380.7:2210408F21Rik	5.29949	-0.510195	5.29949	-0.166464	0.867792	0.998166
ENSMUSG00000086804.8:Gm43154	5.74593	-0.508147	5.74593	-0.0961176	0.923427	0.998166
ENSMUSG00000084973.2:Gm13848	5.47418	-0.452512	5.47418	-0.0182106	0.985471	0.998166
ENSMUSG00000087777.1:Gm22321	4.79903	-0.31034	4.79903	0.0765678	0.938967	0.998166
ENSMUSG00000087613.1:Gm13855	5.0084	-0.402098	5.0084	-0.0403328	0.967828	0.998166
ENSMUSG00000060411.3:Npn2	4.38574	-0.275634	4.38574	0.0758941	0.939503	0.998166
ENSMUSG00000038836.15:Agbl3	5.08995	-0.463947	5.08995	-0.127256	0.898738	0.998166
ENSMUSG00000082446.1:Gm13863	4.66546	-0.283793	4.66546	0.0821573	0.934522	0.998166
ENSMUSG00000058486.11:Wdr91	5.90689	-0.526069	5.90689	-0.141425	0.887534	0.998166
ENSMUSG00000047420.8:Fam180a	5.37744	-0.415037	5.37744	0.0589536	0.952989	0.998166
ENSMUSG00000106817.1:Gm43441	4.57994	-0.241008	4.57994	0.147053	0.88309	0.998166
ENSMUSG00000080336.1:Gm25111	4.37744	-0.415037	4.37744	-0.143674	0.885758	0.998166
ENSMUSG00000107035.1:Ybx1-ps2	3.69616	-0.222392	3.69616	0.133431	0.893853	0.998166
ENSMUSG00000029833.17:Trim24	5.84674	-0.523562	5.84674	-0.135748	0.892021	0.998166
ENSMUSG00000038538.17:Ubn2	5.89395	-0.387023	5.89395	0.173475	0.862278	0.998166
ENSMUSG00000071537.6:Klrg2	7.60412	-0.406475	7.60412	0.154629	0.877113	0.998166
ENSMUSG00000106976.1:Gm42963	5.07169	-0.427421	5.07169	-0.0579586	0.953782	0.998166
ENSMUSG00000042599.8:Kdm7a	5.33621	-0.4975	5.33621	-0.14114	0.887759	0.998166
ENSMUSG00000086582.1:Gm16272	5.08995	-0.463947	5.08995	-0.127256	0.898738	0.998166
ENSMUSG00000029918.9:Mrps33	5.72972	-0.540568	5.72972	-0.167338	0.867104	0.998166
ENSMUSG00000106936.1:Gm7554	5.07169	-0.427421	5.07169	-0.0579586	0.953782	0.998166
ENSMUSG00000057716.6:Tmem178b	5.31057	-0.36257	5.31057	0.128014	0.898138	0.998166
ENSMUSG00000107359.1:Gm43295	5.59984	-0.415037	5.59984	0.0866402	0.930958	0.998166
ENSMUSG00000103157.1:Gm38294	4.63922	-0.231326	4.63922	0.172365	0.863151	0.998166
ENSMUSG00000076470.1:Trbv13-3	4.92118	-0.332575	4.92118	0.0574559	0.954182	0.998166
ENSMUSG00000076480.2:Trbv29	4.51809	-0.251539	4.51809	0.116026	0.907632	0.998166
ENSMUSG00000054106.7:Try4	4.37744	-0.415037	4.37744	-0.143674	0.885758	0.998166
ENSMUSG00000071517.6:Gm10334	4.44589	-0.395929	4.44589	-0.120731	0.903904	0.998166
ENSMUSG00000062751.5:Prss1	4.31468	-0.289507	4.31468	0.0558228	0.955483	0.998166
ENSMUSG00000076489.2:Trbj1-7	5.47418	-0.452512	5.47418	-0.0182106	0.985471	0.998166
ENSMUSG00000076493.1:Trbj2-2	5.94892	-0.442005	5.94892	0.0489571	0.960953	0.998166
ENSMUSG00000076494.1:Trbj2-3	6.22147	-0.442943	6.22147	0.0449411	0.964154	0.998166
ENSMUSG00000076495.1:Trbj2-4	6.3968	-0.494109	6.3968	-0.0773477	0.938347	0.998166
ENSMUSG00000076496.1:Trbj2-5	6.47664	-0.419714	6.47664	0.122039	0.902868	0.998166
ENSMUSG00000029868.13:Trpv6	4.44589	-0.395929	4.44589	-0.120731	0.903904	0.998166
ENSMUSG00000103788.1:Gm37527	4.79903	-0.31034	4.79903	0.0765678	0.938967	0.998166
ENSMUSG00000058499.9:Pip	3.89395	-0.387023	3.89395	-0.0412762	0.967076	0.998166
ENSMUSG00000051917.3:Tas2r144	5.61681	-0.38109	5.61681	0.15897	0.873693	0.998166
ENSMUSG00000071506.3:Tmem139	6.47546	-0.532014	6.47546	-0.154416	0.877282	0.998166
ENSMUSG00000029863.13:Casp2	6.22432	-0.403897	6.22432	0.138265	0.890031	0.998166
ENSMUSG00000108150.1:Gm44470	3.69616	-0.222392	3.69616	0.133431	0.893853	0.998166
ENSMUSG00000107416.1:Gm44030	4.86566	-0.443607	4.86566	-0.162329	0.871047	0.998166
ENSMUSG00000107818.1:Gm44034	4.54638	-0.308122	4.54638	0.022561	0.982	0.998166
ENSMUSG00000065034.1:Gm22363	4.41645	-0.337035	4.41645	-0.0208156	0.983393	0.998166
ENSMUSG00000108058.1:Olfr451-ps1	4.87242	-0.343954	4.87242	0.0365475	0.970846	0.998166
ENSMUSG00000108157.1:Olrf445-ps1	4.79248	-0.415037	4.79248	-0.111115	0.911525	0.998166
ENSMUSG00000096158.1:Gm21827	3.93518	-0.469485	3.93518	-0.142379	0.886781	0.998166
ENSMUSG00000108070.1:Gm43872	4.59984	-0.415037	4.59984	-0.1454	0.884395	0.998166
ENSMUSG00000107515.1:Gm43886	4.51809	-0.251539	4.51809	0.116026	0.907632	0.998166
ENSMUSG00000029686.15:Cul1	4.79903	-0.31034	4.79903	0.0765678	0.938967	0.998166
ENSMUSG00000052241.3:A930035D04Rik	4.98864	-0.36257	4.98864	0.0333227	0.973417	0.998166
ENSMUSG00000087897.1:Gm25283	4.30551	-0.436099	4.30551	-0.166845	0.867492	0.998166
ENSMUSG00000052763.7:Zfp212	5.22972	-0.459432	5.22972	-0.096882	0.92282	0.998166
ENSMUSG00000071477.10:Zfp777	4.66546	-0.283793	4.66546	0.0821573	0.934522	0.998166
ENSMUSG00000097434.2:Gm16630	4.5736	-0.36257	4.5736	-0.0572293	0.954363	0.998166
ENSMUSG00000052751.16:Repin1	6.30551	-0.436099	6.30551	0.0612996	0.951121	0.998166
ENSMUSG00000107789.1:Gm44965	6.19857	-0.488747	6.19857	-0.0645325	0.948546	0.998166
ENSMUSG00000108117.1:Gm44262	4.85022	-0.29956	4.85022	0.0958921	0.923606	0.998166
ENSMUSG00000090019.5:Gimap1	7.36683	-0.495769	7.36683	-0.0651898	0.948023	0.998166
ENSMUSG00000043505.8:Gimap5	7.30332	-0.517848	7.30332	-0.119544	0.904844	0.998166
ENSMUSG00000107574.1:Gm17834	4.85022	-0.29956	4.85022	0.0958921	0.923606	0.998166
ENSMUSG00000107597.1:Gm44764	4.73888	-0.430634	4.73888	-0.166221	0.867983	0.998166
ENSMUSG00000029811.14:Aoc1	5.25686	-0.338802	5.25686	0.175426	0.860745	0.998166
ENSMUSG00000068536.11:Doxl2	4.51809	-0.251539	4.51809	0.116026	0.907632	0.998166
ENSMUSG00000107656.1:4930563H07Rik	4.63339	-0.347923	4.63339	-0.0281021	0.977581	0.998166
ENSMUSG00000107916.1:Gm18011	4.30551	-0.436099	4.30551	-0.166845	0.867492	0.998166
ENSMUSG00000029821.15:Gsdme	4.30551	-0.436099	4.30551	-0.166845	0.867492	0.998166
ENSMUSG00000108135.1:Gm8035	4.59984	-0.415037	4.59984	-0.1454	0.884395	0.998166
ENSMUSG00000107672.1:Gm3017	5.08995	-0.463947	5.08995	-0.127256	0.898738	0.998166
ENSMUSG00000098537.1:Gm27867	10.8245	-0.439841	10.8245	0.0724916	0.942211	0.998166
ENSMUSG00000099068.1:Gm27861	9.88501	-0.40755	9.88501	0.151985	0.879199	0.998166
ENSMUSG00000098484.1:Gm27280	10.0222	-0.50794	10.0222	-0.0951527	0.924194	0.998166
ENSMUSG00000038203.18:Hoxa13	10.3948	-0.523283	10.3948	-0.132923	0.894255	0.998166
ENSMUSG00000107463.1:Gm44294	9.37368	-0.422571	9.37368	0.115006	0.908441	0.998166
ENSMUSG00000029776.11:Hibadh	7.56713	-0.454566	7.56713	0.0362421	0.971089	0.998166
ENSMUSG00000107935.1:Gm4872	6.36162	-0.506185	6.36162	-0.106211	0.915415	0.998166
ENSMUSG00000107984.1:Gm5306	4.65871	-0.398549	4.65871	-0.115144	0.908331	0.998166
ENSMUSG00000087670.1:9530036M11Rik	4.66546	-0.283793	4.66546	0.0821573	0.934522	0.998166
ENSMUSG00000108081.1:Gm44026	4.74593	-0.321928	4.74593	0.025662	0.979527	0.998166
ENSMUSG00000101651.1:Gm28402	7.14414	-0.426815	7.14414	0.104559	0.916726	0.998166
ENSMUSG00000108285.1:Gm34358	5.73888	-0.430634	5.73888	0.0741557	0.940886	0.998166
ENSMUSG00000104746.1:Gm44352	4.31468	-0.289507	4.31468	0.0558228	0.955483	0.998166
ENSMUSG00000037984.9:Neurod6	8.86215	-0.487523	8.86215	-0.0448907	0.964194	0.998166
ENSMUSG00000059486.11:Kbtbd2	5.46463	-0.358454	5.46463	0.175465	0.860714	0.998166
ENSMUSG00000108021.1:Gm44049	6.19023	-0.472068	6.19023	-0.0246693	0.980319	0.998166
ENSMUSG00000090346.2:Vmn1r5	5.24593	-0.491853	5.24593	-0.159843	0.873005	0.998166
ENSMUSG00000115701.1:Vmn1r6	5.97236	-0.434937	5.97236	0.064963	0.948203	0.998166
ENSMUSG00000115236.1:Vmn1r11	5.1198	-0.331206	5.1198	0.124582	0.900855	0.998166
ENSMUSG00000114982.1:Vmn1r14	4.59984	-0.415037	4.59984	-0.1454	0.884395	0.998166
ENSMUSG00000093520.1:Vmn1r-ps9	5.0084	-0.402098	5.0084	-0.0403328	0.967828	0.998166
ENSMUSG00000092903.2:Gm27896	3.56464	-0.485427	3.56464	-0.153941	0.877656	0.998166
ENSMUSG00000093708.1:Gm20718	4.11441	-0.415037	4.11441	-0.100453	0.919985	0.998166
ENSMUSG00000071428.2:Vmn1r27	4.84413	-0.400538	4.84413	-0.0851231	0.932163	0.998166
ENSMUSG00000093522.1:Vmn1r-ps19	4.31468	-0.289507	4.31468	0.0558228	0.955483	0.998166
ENSMUSG00000093547.1:Gm20674	3.56464	-0.485427	3.56464	-0.153941	0.877656	0.998166
ENSMUSG00000093702.1:Vmn1r-ps20	4.30551	-0.436099	4.30551	-0.166845	0.867492	0.998166
ENSMUSG00000073045.9:Gm5570	4.34674	-0.353637	4.34674	-0.0415885	0.966827	0.998166
ENSMUSG00000107755.1:Mageb16-ps2	3.79248	-0.415037	3.79248	-0.0756232	0.939719	0.998166
ENSMUSG00000025889.13:Snca	4.79248	-0.415037	4.79248	-0.111115	0.911525	0.998166
ENSMUSG00000108246.1:Gm43896	4.27345	-0.371969	4.27345	-0.064113	0.94888	0.998166
ENSMUSG00000064775.1:Gm25205	3.56464	-0.485427	3.56464	-0.153941	0.877656	0.998166
ENSMUSG00000049001.5:Ndnf	7.0084	-0.402098	7.0084	0.165405	0.868625	0.998166
ENSMUSG00000062905.2:Vmn1r32	5.26812	-0.447459	5.26812	-0.0413204	0.967041	0.998166
ENSMUSG00000115170.1:Vmn1r38	5.7113	-0.438884	5.7113	0.0560331	0.955315	0.998166
ENSMUSG00000053442.4:4930597O21Rik	4.31468	-0.289507	4.31468	0.0558228	0.955483	0.998166
ENSMUSG00000107634.1:Gm36816	4.45345	-0.263034	4.45345	0.0941311	0.925005	0.998166
ENSMUSG00000084154.1:Gm15644	3.98864	-0.36257	3.98864	-0.0184113	0.985311	0.998166
ENSMUSG00000036371.6:Serbp1	4.28112	-0.222392	4.28112	0.157766	0.874641	0.998166
ENSMUSG00000108292.1:Gm44050	5.16096	-0.321928	5.16096	0.170142	0.864898	0.998166
ENSMUSG00000096086.1:Gm4761	4.96832	-0.321928	4.96832	0.109053	0.91316	0.998166
ENSMUSG00000091268.2:Igkv17-134	3.68316	-0.447459	3.68316	-0.11246	0.910459	0.998166
ENSMUSG00000104843.1:Gm5308	3.93518	-0.469485	3.93518	-0.142379	0.886781	0.998166
ENSMUSG00000089157.1:Gm22425	4.34674	-0.353637	4.34674	-0.0415885	0.966827	0.998166
ENSMUSG00000105005.1:Gm9729	3.31468	-0.289507	3.31468	0.060107	0.95207	0.998166
ENSMUSG00000076512.2:Igkv9-123	4.27345	-0.371969	4.27345	-0.064113	0.94888	0.998166
ENSMUSG00000076514.3:Igkv17-121	4.38574	-0.275634	4.38574	0.0758941	0.939503	0.998166
ENSMUSG00000104934.1:Igkv11-118	4.19616	-0.392317	4.19616	-0.0836985	0.933296	0.998166
ENSMUSG00000094335.2:Igkv1-117	3.98864	-0.36257	3.98864	-0.0184113	0.985311	0.998166
ENSMUSG00000106630.1:Igkv2-116	3.74593	-0.321928	3.74593	0.0246857	0.980306	0.998166
ENSMUSG00000088900.1:Gm25436	4.12396	-0.247928	4.12396	0.12628	0.899511	0.998166
ENSMUSG00000106066.1:Igkv2-105	3.37744	-0.415037	3.37744	-0.0770387	0.938593	0.998166
ENSMUSG00000076522.2:Igkv16-104	3.94741	-0.280108	3.94741	0.0890086	0.929075	0.998166
ENSMUSG00000090781.2:Igkv2-95-2	4.16096	-0.321928	4.16096	0.0160715	0.987177	0.998166
ENSMUSG00000104849.1:Gm42924	4.16096	-0.321928	4.16096	0.0160715	0.987177	0.998166
ENSMUSG00000104838.1:Gm43710	4.11441	-0.415037	4.11441	-0.100453	0.919985	0.998166
ENSMUSG00000105480.1:Igkv13-78-1	4.27345	-0.371969	4.27345	-0.064113	0.94888	0.998166
ENSMUSG00000095633.2:Igkv4-58	4.30551	-0.436099	4.30551	-0.166845	0.867492	0.998166
ENSMUSG00000092746.2:Rn7s6	4.41645	-0.337035	4.41645	-0.0208156	0.983393	0.998166
ENSMUSG00000106546.1:Igkv13-56-1	3.56464	-0.485427	3.56464	-0.153941	0.877656	0.998166
ENSMUSG00000079542.3:Gm42606	3.79248	-0.415037	3.79248	-0.0756232	0.939719	0.998166
ENSMUSG00000106298.1:Gm42958	4.11441	-0.415037	4.11441	-0.100453	0.919985	0.998166
ENSMUSG00000105725.1:Igkv12-49	3.69616	-0.222392	3.69616	0.133431	0.893853	0.998166
ENSMUSG00000076563.2:Igkv5-48	4.11441	-0.415037	4.11441	-0.100453	0.919985	0.998166
ENSMUSG00000106256.1:Igkv12-47	4.66546	-0.283793	4.66546	0.0821573	0.934522	0.998166
ENSMUSG00000105915.1:Igkv12-42	4.02764	-0.440573	4.02764	-0.120022	0.904466	0.998166
ENSMUSG00000106226.1:Gm43586	3.85022	-0.29956	3.85022	0.0659576	0.947412	0.998166
ENSMUSG00000105781.1:Igkv8-31	3.94741	-0.280108	3.94741	0.0890086	0.929075	0.998166
ENSMUSG00000076578.3:Igkv6-29	4.45345	-0.263034	4.45345	0.0941311	0.925005	0.998166
ENSMUSG00000076580.3:Igkv8-27	4.37744	-0.415037	4.37744	-0.143674	0.885758	0.998166
ENSMUSG00000076586.2:Igkv8-21	4.51809	-0.251539	4.51809	0.116026	0.907632	0.998166
ENSMUSG00000076594.2:Igkv6-13	3.57994	-0.241008	3.57994	0.113093	0.909957	0.998166
ENSMUSG00000106315.1:Gm42720	4.94209	-0.374396	4.94209	-0.0193862	0.984533	0.998166
ENSMUSG00000076609.2:Igkc	5.96463	-0.528379	5.96463	-0.146657	0.883403	0.998166
ENSMUSG00000053012.17:Krcc1	5.97564	-0.388565	5.97564	0.169982	0.865024	0.998166
ENSMUSG00000053977.13:Cd8a	4.2047	-0.234465	4.2047	0.140041	0.888627	0.998166
ENSMUSG00000107460.1:Gm44186	4.79248	-0.415037	4.79248	-0.111115	0.911525	0.998166
ENSMUSG00000052962.3:Mrpl35	6.72715	-0.407175	6.72715	0.152906	0.878472	0.998166
ENSMUSG00000108466.1:Gm44771	5.84674	-0.523562	5.84674	-0.135748	0.892021	0.998166
ENSMUSG00000080465.1:Gm22486	4.12396	-0.247928	4.12396	0.12628	0.899511	0.998166
ENSMUSG00000108305.1:Gm19078	4.02764	-0.440573	4.02764	-0.120022	0.904466	0.998166
ENSMUSG00000056305.4:Usp39	5.29949	-0.510195	5.29949	-0.166464	0.867792	0.998166
ENSMUSG00000058706.5:0610030E20Rik	4.31468	-0.289507	4.31468	0.0558228	0.955483	0.998166
ENSMUSG00000108591.1:Particl	4.85022	-0.29956	4.85022	0.0958921	0.923606	0.998166
ENSMUSG00000053907.10:Mat2a	5.82553	-0.481127	5.82553	-0.0396438	0.968377	0.998166
ENSMUSG00000072999.9:Gm15401	3.68316	-0.447459	3.68316	-0.11246	0.910459	0.998166
ENSMUSG00000107661.1:Gm18402	4.23989	-0.304855	4.23989	0.0345088	0.972471	0.998166
ENSMUSG00000065072.1:Gm24533	3.79248	-0.415037	3.79248	-0.0756232	0.939719	0.998166
ENSMUSG00000107440.1:Gm40377	4.71523	-0.383329	4.71523	-0.0827194	0.934075	0.998166
ENSMUSG00000093965.1:Gm24370	3.16096	-0.321928	3.16096	0.0246857	0.980306	0.998166
ENSMUSG00000093964.1:Gm26179	4.51118	-0.378512	4.51118	-0.093709	0.92534	0.998166
ENSMUSG00000107830.1:4933439N06Rik	4.12396	-0.247928	4.12396	0.12628	0.899511	0.998166
ENSMUSG00000107770.1:Gm44126	4.19616	-0.392317	4.19616	-0.0836985	0.933296	0.998166
ENSMUSG00000107947.1:Gm44438	4.38574	-0.275634	4.38574	0.0758941	0.939503	0.998166
ENSMUSG00000108073.1:Gm6072	4.34674	-0.353637	4.34674	-0.0415885	0.966827	0.998166
ENSMUSG00000107772.1:Gm5311	4.54638	-0.308122	4.54638	0.022561	0.982	0.998166
ENSMUSG00000106154.1:Mir7232	4.19616	-0.392317	4.19616	-0.0836985	0.933296	0.998166
ENSMUSG00000106253.1:Mir468	4.96241	-0.415037	4.96241	-0.0644429	0.948618	0.998166
ENSMUSG00000030045.10:Mrpl19	5.13806	-0.367732	5.13806	0.0552846	0.955912	0.998166
ENSMUSG00000034968.3:Lbx2	10.5644	-0.525847	10.5644	-0.139234	0.889265	0.998166
ENSMUSG00000088031.1:Gm24990	6.78493	-0.430144	6.78493	0.0963621	0.923233	0.998166
ENSMUSG00000014542.3:Clec4f	5.29949	-0.510195	5.29949	-0.166464	0.867792	0.998166
ENSMUSG00000034783.7:Cd207	8.01641	-0.443989	8.01641	0.0622802	0.95034	0.998166
ENSMUSG00000034777.2:Vax2	11.1899	-0.528745	11.1899	-0.146369	0.88363	0.998166
ENSMUSG00000107991.1:Gm43919	3.98864	-0.36257	3.98864	-0.0184113	0.985311	0.998166
ENSMUSG00000107682.1:Gm33024	4.31468	-0.289507	4.31468	0.0558228	0.955483	0.998166
ENSMUSG00000087001.2:Gm15475	5.76178	-0.476438	5.76178	-0.0264621	0.978889	0.998166
ENSMUSG00000107925.1:Gm43957	4.79248	-0.415037	4.79248	-0.111115	0.911525	0.998166
ENSMUSG00000030008.9:Pradc1	6.19023	-0.472068	6.19023	-0.0246693	0.980319	0.998166
ENSMUSG00000107410.1:Gm44023	4.79903	-0.31034	4.79903	0.0765678	0.938967	0.998166
ENSMUSG00000079495.2:Nat8f6	4.5736	-0.36257	4.5736	-0.0572293	0.954363	0.998166
ENSMUSG00000079494.2:Nat8f5	4.57994	-0.241008	4.57994	0.147053	0.88309	0.998166
ENSMUSG00000030004.6:Nat8	4.79903	-0.31034	4.79903	0.0765678	0.938967	0.998166
ENSMUSG00000106965.1:Gm18290	4.28112	-0.222392	4.28112	0.157766	0.874641	0.998166
ENSMUSG00000106791.1:4930553P18Rik	5.32103	-0.467126	5.32103	-0.0805516	0.935799	0.998166
ENSMUSG00000030000.10:Add2	5.44094	-0.462972	5.44094	-0.0397483	0.968294	0.998166
ENSMUSG00000107842.1:Gm44089	5.28966	-0.40439	5.28966	0.044592	0.964433	0.998166
ENSMUSG00000098175.1:Gm7545	4.76958	-0.369234	4.76958	-0.0578399	0.953876	0.998166
ENSMUSG00000107876.1:Gm43936	5.01395	-0.311944	5.01395	0.127657	0.89842	0.998166
ENSMUSG00000100174.1:Gm28719	4.23989	-0.304855	4.23989	0.0345088	0.972471	0.998166
ENSMUSG00000108197.1:Gm44214	4.11441	-0.415037	4.11441	-0.100453	0.919985	0.998166
ENSMUSG00000107961.1:Gm44036	5.872	-0.514573	5.872	-0.115391	0.908135	0.998166
ENSMUSG00000029994.17:Anxa4	7.97451	-0.47961	7.97451	-0.0254094	0.979728	0.998166
ENSMUSG00000108216.1:Gm44153	4.19616	-0.392317	4.19616	-0.0836985	0.933296	0.998166
ENSMUSG00000107576.1:Gm44093	3.57994	-0.241008	3.57994	0.113093	0.909957	0.998166
ENSMUSG00000071332.11:E230015B07Rik	6.10229	-0.439285	6.10229	0.055116	0.956046	0.998166
ENSMUSG00000030051.10:Aplf	6.06834	-0.470891	6.06834	-0.0164622	0.986866	0.998166
ENSMUSG00000068262.4:Gm5879	4.57994	-0.241008	4.57994	0.147053	0.88309	0.998166
ENSMUSG00000030057.15:Cnbp	6.00141	-0.49304	6.00141	-0.0666242	0.946881	0.998166
ENSMUSG00000085828.1:Gm15612	6.35109	-0.527247	6.35109	-0.156549	0.8756	0.998166
ENSMUSG00000107432.1:Gm36189	4.41645	-0.337035	4.41645	-0.0208156	0.983393	0.998166
ENSMUSG00000090254.7:Gm1965	4.27345	-0.371969	4.27345	-0.064113	0.94888	0.998166
ENSMUSG00000060416.2:Gm839	5.08995	-0.463947	5.08995	-0.127256	0.898738	0.998166
ENSMUSG00000030084.11:Plxna1	5.96869	-0.481533	5.96869	-0.0405638	0.967644	0.998166
ENSMUSG00000049694.13:BC048671	4.98864	-0.36257	4.98864	0.0333227	0.973417	0.998166
ENSMUSG00000048794.14:Cfap100	5.82553	-0.481127	5.82553	-0.0396438	0.968377	0.998166
ENSMUSG00000107999.1:Gm44123	3.93518	-0.469485	3.93518	-0.142379	0.886781	0.998166
ENSMUSG00000088379.1:Gm25185	4.19616	-0.392317	4.19616	-0.0836985	0.933296	0.998166
ENSMUSG00000107397.1:4930402H05Rik	6.27897	-0.425764	6.27897	0.0860014	0.931465	0.998166
ENSMUSG00000100680.1:1810044D09Rik	7.10335	-0.490747	7.10335	-0.0528278	0.957869	0.998166
ENSMUSG00000097693.3:4930471M09Rik	6.92	-0.439112	6.92	0.0742869	0.940782	0.998166
ENSMUSG00000108810.1:Gm44629	6.76593	-0.422691	6.76593	0.11471	0.908675	0.998166
ENSMUSG00000030095.10:Tmem43	6.76508	-0.514573	6.76508	-0.111482	0.911234	0.998166
ENSMUSG00000034203.8:Chchd4	6.77849	-0.509861	6.77849	-0.0998817	0.920438	0.998166
ENSMUSG00000108199.1:Gm44249	4.02764	-0.440573	4.02764	-0.120022	0.904466	0.998166
ENSMUSG00000030020.13:Prickle2	5.28398	-0.479168	5.28398	-0.104572	0.916715	0.998166
ENSMUSG00000048636.7:A730049H05Rik	4.66546	-0.283793	4.66546	0.0821573	0.934522	0.998166
ENSMUSG00000107781.1:Gm44315	5.26812	-0.447459	5.26812	-0.0413204	0.967041	0.998166
ENSMUSG00000107716.1:Gm43997	6.5491	-0.490635	6.5491	-0.0525519	0.958089	0.998166
ENSMUSG00000085413.1:Kbtbd8os	6.20681	-0.505235	6.20681	-0.10394	0.917217	0.998166
ENSMUSG00000107747.1:Gm5881	4.2047	-0.234465	4.2047	0.140041	0.888627	0.998166
ENSMUSG00000077598.1:Gm26011	4.71523	-0.383329	4.71523	-0.0827194	0.934075	0.998166
ENSMUSG00000035245.12:Eogt	4.54638	-0.308122	4.54638	0.022561	0.982	0.998166
ENSMUSG00000064724.1:Gm25852	8.90706	-0.434123	8.90706	0.0865669	0.931016	0.998166
ENSMUSG00000083086.1:Gm15531	4.65871	-0.398549	4.65871	-0.115144	0.908331	0.998166
ENSMUSG00000072875.2:Gpr27	8.04514	-0.424498	8.04514	0.110263	0.912201	0.998166
ENSMUSG00000030069.15:Prok2	9.5429	-0.528905	9.5429	-0.146765	0.883318	0.998166
ENSMUSG00000107528.1:Gm44442	6.88858	-0.46073	6.88858	0.0210685	0.983191	0.998166
ENSMUSG00000107461.1:Gm44045	4.5736	-0.36257	4.5736	-0.0572293	0.954363	0.998166
ENSMUSG00000107690.1:Gm44044	4.54638	-0.308122	4.54638	0.022561	0.982	0.998166
ENSMUSG00000108122.1:Gm44116	5.51118	-0.378512	5.51118	0.164463	0.869366	0.998166
ENSMUSG00000107989.1:Gm19692	4.27345	-0.371969	4.27345	-0.064113	0.94888	0.998166
ENSMUSG00000108076.1:9530086O07Rik	8.42013	-0.49041	8.42013	-0.0519983	0.95853	0.998166
ENSMUSG00000108067.1:Gm43953	7.2641	-0.439422	7.2641	0.0735236	0.941389	0.998166
ENSMUSG00000108274.1:Gm44169	6.62744	-0.436099	6.62744	0.081703	0.934883	0.998166
ENSMUSG00000052236.7:Gm9871	4.30551	-0.436099	4.30551	-0.166845	0.867492	0.998166
ENSMUSG00000089288.1:Gm26022	4.37744	-0.415037	4.37744	-0.143674	0.885758	0.998166
ENSMUSG00000107804.1:Gm44439	5.01395	-0.311944	5.01395	0.127657	0.89842	0.998166
ENSMUSG00000013736.16:Trnt1	6.19334	-0.432111	6.19334	0.0708314	0.943532	0.998166
ENSMUSG00000105697.1:Mir7661	4.12396	-0.247928	4.12396	0.12628	0.899511	0.998166
ENSMUSG00000107551.1:Gm4605	4.11441	-0.415037	4.11441	-0.100453	0.919985	0.998166
ENSMUSG00000108188.1:Gm43865	4.74593	-0.321928	4.74593	0.025662	0.979527	0.998166
ENSMUSG00000045009.9:Prrt3	6.09321	-0.421138	6.09321	0.0962147	0.92335	0.998166
ENSMUSG00000107560.1:Gm44199	3.69616	-0.222392	3.69616	0.133431	0.893853	0.998166
ENSMUSG00000060477.14:Irak2	5.79949	-0.489805	5.79949	-0.0558261	0.95548	0.998166
ENSMUSG00000097994.1:Gm26982	3.93518	-0.469485	3.93518	-0.142379	0.886781	0.998166
ENSMUSG00000108297.1:Gm44167	3.37744	-0.415037	3.37744	-0.0770387	0.938593	0.998166
ENSMUSG00000107566.1:Gm44332	4.71523	-0.383329	4.71523	-0.0827194	0.934075	0.998166
ENSMUSG00000107395.1:Gm44331	4.41645	-0.337035	4.41645	-0.0208156	0.983393	0.998166
ENSMUSG00000081805.1:Gm14335	4.28112	-0.222392	4.28112	0.157766	0.874641	0.998166
ENSMUSG00000107994.1:D830050J10Rik	4.59984	-0.415037	4.59984	-0.1454	0.884395	0.998166
ENSMUSG00000042279.13:H1foo	4.79903	-0.31034	4.79903	0.0765678	0.938967	0.998166
ENSMUSG00000030123.15:Plxnd1	6.69334	-0.402965	6.69334	0.163272	0.870304	0.998166
ENSMUSG00000050654.5:Olfr215	6.05164	-0.540568	6.05164	-0.174263	0.861659	0.998166
ENSMUSG00000048489.12:Depp1	4.57994	-0.241008	4.57994	0.147053	0.88309	0.998166
ENSMUSG00000042129.8:Rassf4	6.38955	-0.47961	6.38955	-0.0426929	0.965946	0.998166
ENSMUSG00000099869.6:1700030F04Rik	4.98864	-0.36257	4.98864	0.0333227	0.973417	0.998166
ENSMUSG00000059689.15:Zfp637	6.55164	-0.459432	6.55164	0.0242638	0.980642	0.998166
ENSMUSG00000042097.17:Zfp239	3.56464	-0.485427	3.56464	-0.153941	0.877656	0.998166
ENSMUSG00000042087.5:4933440N22Rik	5.02764	-0.440573	5.02764	-0.112024	0.910804	0.998166
ENSMUSG00000004988.9:Fxyd4	3.79248	-0.415037	3.79248	-0.0756232	0.939719	0.998166
ENSMUSG00000082791.3:Gm4875	5.17326	-0.438121	5.17326	-0.0554982	0.955742	0.998166
ENSMUSG00000077787.1:Gm23908	4.57994	-0.241008	4.57994	0.147053	0.88309	0.998166
ENSMUSG00000095086.1:Gm25327	3.98864	-0.36257	3.98864	-0.0184113	0.985311	0.998166
ENSMUSG00000107580.1:Gm44124	5.7113	-0.438884	5.7113	0.0560331	0.955315	0.998166
ENSMUSG00000009112.4:Bcl2l13	5.73888	-0.430634	5.73888	0.0741557	0.940886	0.998166
ENSMUSG00000108232.1:Gm43916	4.34674	-0.353637	4.34674	-0.0415885	0.966827	0.998166
ENSMUSG00000067825.11:Pex26	4.54638	-0.308122	4.54638	0.022561	0.982	0.998166
ENSMUSG00000107915.1:Gm44014	4.11441	-0.415037	4.11441	-0.100453	0.919985	0.998166
ENSMUSG00000030137.8:Tuba8	6.22147	-0.442943	6.22147	0.0449411	0.964154	0.998166
ENSMUSG00000107998.1:Gm44018	3.98864	-0.36257	3.98864	-0.0184113	0.985311	0.998166
ENSMUSG00000108208.1:Gm44184	3.69616	-0.222392	3.69616	0.133431	0.893853	0.998166
ENSMUSG00000089931.1:Gm8459	5.28398	-0.479168	5.28398	-0.104572	0.916715	0.998166
ENSMUSG00000090192.1:Gm16556	4.89964	-0.289507	4.89964	0.136592	0.891353	0.998166
ENSMUSG00000030327.8:Necap1	5.62515	-0.465664	5.62515	-0.0212255	0.983066	0.998166
ENSMUSG00000088716.1:Gm22724	3.37744	-0.415037	3.37744	-0.0770387	0.938593	0.998166
ENSMUSG00000108240.1:Gm5317	3.68316	-0.447459	3.68316	-0.11246	0.910459	0.998166
ENSMUSG00000107718.1:Vmn2r-ps34	4.51118	-0.378512	4.51118	-0.093709	0.92534	0.998166
ENSMUSG00000107988.1:Gm44006	4.27345	-0.371969	4.27345	-0.064113	0.94888	0.998166
ENSMUSG00000098470.1:C1rb	5.42118	-0.5025	5.42118	-0.121141	0.903579	0.998166
ENSMUSG00000065462.3:Mir200c	3.93518	-0.469485	3.93518	-0.142379	0.886781	0.998166
ENSMUSG00000087327.1:Gm15884	4.02764	-0.440573	4.02764	-0.120022	0.904466	0.998166
ENSMUSG00000092482.1:Gm20531	4.72147	-0.273018	4.72147	0.111995	0.910827	0.998166
ENSMUSG00000004263.15:Atn1	4.73888	-0.430634	4.73888	-0.166221	0.867983	0.998166
ENSMUSG00000023456.15:Tpi1	4.94741	-0.280108	4.94741	0.153862	0.877719	0.998166
ENSMUSG00000055818.2:A230083G16Rik	4.94209	-0.374396	4.94209	-0.0193862	0.984533	0.998166
ENSMUSG00000038346.18:Zfp384	5.90689	-0.526069	5.90689	-0.141425	0.887534	0.998166
ENSMUSG00000108037.2:Gm44597	5.21313	-0.426265	5.21313	-0.0324738	0.974094	0.998166
ENSMUSG00000088208.1:Gm23751	4.12396	-0.247928	4.12396	0.12628	0.899511	0.998166
ENSMUSG00000057666.18:Gapdh	4.51118	-0.378512	4.51118	-0.093709	0.92534	0.998166
ENSMUSG00000099587.1:Gm28967	4.16096	-0.321928	4.16096	0.0160715	0.987177	0.998166
ENSMUSG00000107965.1:Gm44259	4.73888	-0.430634	4.73888	-0.166221	0.867983	0.998166
ENSMUSG00000049107.13:Ntf3	9.54199	-0.517812	9.54199	-0.119454	0.904916	0.998166
ENSMUSG00000047976.4:Kcna1	7.18504	-0.532348	7.18504	-0.155239	0.876633	0.998166
ENSMUSG00000000183.6:Fgf6	5.56946	-0.423808	5.56946	0.0679541	0.945822	0.998166
ENSMUSG00000038028.9:Tigar	5.88657	-0.485427	5.88657	-0.0493824	0.960615	0.998166
ENSMUSG00000000184.12:Ccnd2	9.62872	-0.529167	9.62872	-0.147408	0.88281	0.998166
ENSMUSG00000107060.1:Gm38901	5.74593	-0.508147	5.74593	-0.0961176	0.923427	0.998166
ENSMUSG00000095262.2:Gm21893	4.79248	-0.415037	4.79248	-0.111115	0.911525	0.998166
ENSMUSG00000001520.12:Nrip2	4.37744	-0.415037	4.37744	-0.143674	0.885758	0.998166
ENSMUSG00000107505.1:Gm18009	4.31468	-0.289507	4.31468	0.0558228	0.955483	0.998166
ENSMUSG00000030363.8:Clec2j	5.49292	-0.415037	5.49292	0.0866402	0.930958	0.998166
ENSMUSG00000107872.2:Gm44511	4.87242	-0.343954	4.87242	0.0365475	0.970846	0.998166
ENSMUSG00000079298.9:Klrb1b	4.89964	-0.289507	4.89964	0.136592	0.891353	0.998166
ENSMUSG00000098728.1:Gm27336	6.47837	-0.499102	6.47837	-0.0733949	0.941492	0.998166
ENSMUSG00000000248.16:Clec2g	6.22651	-0.498454	6.22651	-0.0877312	0.93009	0.998166
ENSMUSG00000030155.7:Clec2e	5.19023	-0.472068	5.19023	-0.121422	0.903357	0.998166
ENSMUSG00000030160.7:Tmem52b	3.22972	-0.459432	3.22972	-0.12554	0.900096	0.998166
ENSMUSG00000030161.8:Gabarapl1	4.5736	-0.36257	4.5736	-0.0572293	0.954363	0.998166
ENSMUSG00000083848.1:Gm7309	4.38574	-0.275634	4.38574	0.0758941	0.939503	0.998166
ENSMUSG00000076212.1:Mir680-1	4.37744	-0.415037	4.37744	-0.143674	0.885758	0.998166
ENSMUSG00000014543.14:Klra17	4.98217	-0.454566	4.98217	-0.138098	0.890163	0.998166
ENSMUSG00000079852.4:Klra4	4.30551	-0.436099	4.30551	-0.166845	0.867492	0.998166
ENSMUSG00000089727.2:Klra8	3.69616	-0.222392	3.69616	0.133431	0.893853	0.998166
ENSMUSG00000030178.15:Klra13-ps	2.69616	-0.222392	2.69616	0.133431	0.893853	0.998166
ENSMUSG00000108065.1:Gm18423	3.85022	-0.29956	3.85022	0.0659576	0.947412	0.998166
ENSMUSG00000107832.1:Gm18688	4.79248	-0.415037	4.79248	-0.111115	0.911525	0.998166
ENSMUSG00000094113.7:5430401F13Rik	4.66546	-0.283793	4.66546	0.0821573	0.934522	0.998166
ENSMUSG00000095577.2:Gm6619	4.66546	-0.283793	4.66546	0.0821573	0.934522	0.998166
ENSMUSG00000108144.1:Gm43975	3.45345	-0.263034	3.45345	0.0890286	0.929059	0.998166
ENSMUSG00000107973.1:Gm43978	2.16096	-0.321928	2.16096	0.0246857	0.980306	0.998166
ENSMUSG00000030143.7:Gm8882	4.37744	-0.415037	4.37744	-0.143674	0.885758	0.998166
ENSMUSG00000059382.2:Tas2r120	3.37744	-0.415037	3.37744	-0.0770387	0.938593	0.998166
ENSMUSG00000107669.1:Gm44137	3.93518	-0.469485	3.93518	-0.142379	0.886781	0.998166
ENSMUSG00000056901.1:Tas2r102	2.90368	-0.192645	2.90368	0.165931	0.868211	0.998166
ENSMUSG00000108250.1:Tas2r111-ps2	4.60716	-0.295456	4.60716	0.0555546	0.955697	0.998166
ENSMUSG00000107642.1:Tas2r141-ps4	5.37744	-0.415037	5.37744	0.0589536	0.952989	0.998166
ENSMUSG00000107838.1:Gm45769	2.98864	-0.36257	2.98864	-0.0197167	0.984269	0.998166
ENSMUSG00000095412.3:Gm5885	4.44589	-0.395929	4.44589	-0.120731	0.903904	0.998166
ENSMUSG00000092134.1:Gm17089	3.85022	-0.29956	3.85022	0.0659576	0.947412	0.998166
ENSMUSG00000107767.1:Gm44448	4.44589	-0.395929	4.44589	-0.120731	0.903904	0.998166
ENSMUSG00000100876.1:2810454H06Rik	5.07741	-0.341037	5.07741	0.10593	0.915638	0.998166
ENSMUSG00000098318.7:Lockd	5.27345	-0.371969	5.27345	0.109265	0.912992	0.998166
ENSMUSG00000090698.2:Apold1	3.93518	-0.469485	3.93518	-0.142379	0.886781	0.998166
ENSMUSG00000030204.10:Ddx47	5.19616	-0.392317	5.19616	0.0334501	0.973316	0.998166
ENSMUSG00000108239.1:Gm19434	4.65871	-0.398549	4.65871	-0.115144	0.908331	0.998166
ENSMUSG00000047104.5:Pbp2	4.57994	-0.241008	4.57994	0.147053	0.88309	0.998166
ENSMUSG00000107768.1:Gm44275	4.89395	-0.387023	4.89395	-0.0425887	0.966029	0.998166
ENSMUSG00000045291.8:E330021D16Rik	4.45345	-0.263034	4.45345	0.0941311	0.925005	0.998166
ENSMUSG00000091408.3:Gm6728	3.93518	-0.469485	3.93518	-0.142379	0.886781	0.998166
ENSMUSG00000030214.7:Plbd1	7.16605	-0.400538	7.16605	0.169246	0.865603	0.998166
ENSMUSG00000042638.14:Gucy2c	4.76958	-0.369234	4.76958	-0.0578399	0.953876	0.998166
ENSMUSG00000047515.8:BC049715	4.96832	-0.321928	4.96832	0.109053	0.91316	0.998166
ENSMUSG00000107567.1:4930480K02Rik	4.19616	-0.392317	4.19616	-0.0836985	0.933296	0.998166
ENSMUSG00000030226.12:Lmo3	5.50141	-0.50696	5.50141	-0.109213	0.913033	0.998166
ENSMUSG00000107553.1:Gm44266	4.91486	-0.428843	4.91486	-0.119431	0.904934	0.998166
ENSMUSG00000092164.2:Rergl	3.94741	-0.280108	3.94741	0.0890086	0.929075	0.998166
ENSMUSG00000030230.15:Plcz1	2.79248	-0.415037	2.79248	-0.0770387	0.938593	0.998166
ENSMUSG00000107487.1:Gm44156	3.74593	-0.321928	3.74593	0.0246857	0.980306	0.998166
ENSMUSG00000107572.1:Gm3961	4.72147	-0.273018	4.72147	0.111995	0.910827	0.998166
ENSMUSG00000065882.1:n-R5s168	3.79248	-0.415037	3.79248	-0.0756232	0.939719	0.998166
ENSMUSG00000079262.3:Slco1a6	4.03841	-0.263034	4.03841	0.11125	0.911418	0.998166
ENSMUSG00000030247.9:Kcnj8	9.30842	-0.484658	9.30842	-0.0378367	0.969818	0.998166
ENSMUSG00000048473.15:Sult6b2	4.94209	-0.374396	4.94209	-0.0193862	0.984533	0.998166
ENSMUSG00000107443.1:Gm7468	4.59984	-0.415037	4.59984	-0.1454	0.884395	0.998166
ENSMUSG00000108085.1:A930014E10Rik	4.59984	-0.415037	4.59984	-0.1454	0.884395	0.998166
ENSMUSG00000072679.10:D6Ertd474e	4.11441	-0.415037	4.11441	-0.100453	0.919985	0.998166
ENSMUSG00000072677.4:Sox5it	3.85022	-0.29956	3.85022	0.0659576	0.947412	0.998166
ENSMUSG00000043541.16:Casc1	5.97837	-0.500898	5.97837	-0.0844209	0.932722	0.998166
ENSMUSG00000030265.14:Kras	5.48792	-0.479993	5.48792	-0.0747962	0.940377	0.998166
ENSMUSG00000067344.7:Rps25-ps1	5.42118	-0.5025	5.42118	-0.121141	0.903579	0.998166
ENSMUSG00000108234.1:Gm44428	4.5736	-0.36257	4.5736	-0.0572293	0.954363	0.998166
ENSMUSG00000030259.12:Rassf8	5.89047	-0.436099	5.89047	0.0623313	0.950299	0.998166
ENSMUSG00000108126.1:Gm43909	5.19616	-0.392317	5.19616	0.0334501	0.973316	0.998166
ENSMUSG00000108200.1:Gm43931	5.01395	-0.311944	5.01395	0.127657	0.89842	0.998166
ENSMUSG00000084291.3:Gm6654	3.94741	-0.280108	3.94741	0.0890086	0.929075	0.998166
ENSMUSG00000107969.1:Gm44085	4.2047	-0.234465	4.2047	0.140041	0.888627	0.998166
ENSMUSG00000081023.1:Gm15766	4.54638	-0.308122	4.54638	0.022561	0.982	0.998166
ENSMUSG00000030304.11:Ergic2	4.72147	-0.273018	4.72147	0.111995	0.910827	0.998166
ENSMUSG00000084823.2:Gm17216	4.19616	-0.392317	4.19616	-0.0836985	0.933296	0.998166
ENSMUSG00000095288.1:Gm7618	5.28966	-0.40439	5.28966	0.044592	0.964433	0.998166
ENSMUSG00000030313.15:Dennd5b	5.08995	-0.463947	5.08995	-0.127256	0.898738	0.998166
ENSMUSG00000096299.3:Gm21814	3.57994	-0.241008	3.57994	0.113093	0.909957	0.998166
ENSMUSG00000055452.6:Gm7353	4.03841	-0.263034	4.03841	0.11125	0.911418	0.998166
ENSMUSG00000054753.9:AU018091	3.56464	-0.485427	3.56464	-0.153941	0.877656	0.998166
ENSMUSG00000078008.1:Mir291a	7.40754	-0.515589	7.40754	-0.113982	0.909252	0.998166
ENSMUSG00000078041.1:Mir292	7.33033	-0.402098	7.33033	0.165405	0.868625	0.998166
ENSMUSG00000078817.4:Nlrp12	4.74593	-0.321928	4.74593	0.025662	0.979527	0.998166
ENSMUSG00000107413.1:Gm20553	5.13806	-0.367732	5.13806	0.0552846	0.955912	0.998166
ENSMUSG00000069806.5:Cacng7	4.34674	-0.353637	4.34674	-0.0415885	0.966827	0.998166
ENSMUSG00000107985.1:Gm35037	5.03372	-0.351472	5.03372	0.0540017	0.956934	0.998166
ENSMUSG00000053338.9:Tarm1	4.31468	-0.289507	4.31468	0.0558228	0.955483	0.998166
ENSMUSG00000108644.1:Gm44920	5.19023	-0.472068	5.19023	-0.121422	0.903357	0.998166
ENSMUSG00000089942.9:Pira2	4.79903	-0.31034	4.79903	0.0765678	0.938967	0.998166
ENSMUSG00000074417.9:Gm14548	3.93518	-0.469485	3.93518	-0.142379	0.886781	0.998166
ENSMUSG00000070873.5:Lilra5	4.59984	-0.415037	4.59984	-0.1454	0.884395	0.998166
ENSMUSG00000082042.1:Gm15923	4.98864	-0.36257	4.98864	0.0333227	0.973417	0.998166
ENSMUSG00000095246.1:Gm24752	5.42118	-0.5025	5.42118	-0.121141	0.903579	0.998166
ENSMUSG00000077138.2:Gm23577	5.67104	-0.423211	5.67104	0.0904618	0.92792	0.998166
ENSMUSG00000108582.1:Gm18973	6.23266	-0.420576	6.23266	0.0984016	0.921613	0.998166
ENSMUSG00000108477.1:Gm44878	4.74593	-0.321928	4.74593	0.025662	0.979527	0.998166
ENSMUSG00000063802.5:Hspbp1	5.70681	-0.494765	5.70681	-0.0667206	0.946804	0.998166
ENSMUSG00000053550.13:Shisa7	5.85497	-0.422233	5.85497	0.0937342	0.92532	0.998166
ENSMUSG00000086784.2:Isoc2a	5.68316	-0.447459	5.68316	0.0371968	0.970328	0.998166
ENSMUSG00000109441.1:Gm44983	4.2047	-0.234465	4.2047	0.140041	0.888627	0.998166
ENSMUSG00000083649.5:Rasl2-9	5.34674	-0.353637	5.34674	0.145833	0.884053	0.998166
ENSMUSG00000075906.1:Gm23942	4.37744	-0.415037	4.37744	-0.143674	0.885758	0.998166
ENSMUSG00000092271.1:Vmn1r-ps46	3.45345	-0.263034	3.45345	0.0890286	0.929059	0.998166
ENSMUSG00000109165.1:Gm45148	3.56464	-0.485427	3.56464	-0.153941	0.877656	0.998166
ENSMUSG00000053367.15:Epp13	4.44589	-0.395929	4.44589	-0.120731	0.903904	0.998166
ENSMUSG00000108949.1:Gm45069	5.51464	-0.533432	5.51464	-0.165616	0.868459	0.998166
ENSMUSG00000045929.8:Gm20715	5.36226	-0.384664	5.36226	0.0839417	0.933103	0.998166
ENSMUSG00000090824.2:Olfr1344	4.11441	-0.415037	4.11441	-0.100453	0.919985	0.998166
ENSMUSG00000109466.1:Gm7587	4.74593	-0.321928	4.74593	0.025662	0.979527	0.998166
ENSMUSG00000002266.17:Zim1	5.6496	-0.514573	5.6496	-0.110234	0.912224	0.998166
ENSMUSG00000109131.1:Gm44862	3.31468	-0.289507	3.31468	0.060107	0.95207	0.998166
ENSMUSG00000109456.1:Gm44584	4.5736	-0.36257	4.5736	-0.0572293	0.954363	0.998166
ENSMUSG00000070837.5:Aurkc	3.74593	-0.321928	3.74593	0.0246857	0.980306	0.998166
ENSMUSG00000109177.1:Pafah1b1-ps2	4.03841	-0.263034	4.03841	0.11125	0.911418	0.998166
ENSMUSG00000098900.2:Gm18190	6.06834	-0.470891	6.06834	-0.0164622	0.986866	0.998166
ENSMUSG00000110105.1:Gm45844	6.04041	-0.415037	6.04041	0.11003	0.912386	0.998166
ENSMUSG00000096691.1:Vmn2r33	3.68316	-0.447459	3.68316	-0.11246	0.910459	0.998166
ENSMUSG00000070841.5:Vmn2r34	3.94741	-0.280108	3.94741	0.0890086	0.929075	0.998166
ENSMUSG00000096399.1:Vmn2r35	3.98864	-0.36257	3.98864	-0.0184113	0.985311	0.998166
ENSMUSG00000092619.1:Gm20438	3.94741	-0.280108	3.94741	0.0890086	0.929075	0.998166
ENSMUSG00000092294.1:Gm18200	3.57994	-0.241008	3.57994	0.113093	0.909957	0.998166
ENSMUSG00000070844.11:Vmn2r42	3.69616	-0.222392	3.69616	0.133431	0.893853	0.998166
ENSMUSG00000094098.3:Vmn2r44	3.56464	-0.485427	3.56464	-0.153941	0.877656	0.998166
ENSMUSG00000092573.1:Vmn2r-ps43	4.44589	-0.395929	4.44589	-0.120731	0.903904	0.998166
ENSMUSG00000092548.1:Vmn2r-ps41	3.98864	-0.36257	3.98864	-0.0184113	0.985311	0.998166
ENSMUSG00000092178.2:Gm45351	3.89395	-0.387023	3.89395	-0.0412762	0.967076	0.998166
ENSMUSG00000043066.5:Vmn1r66	3.85022	-0.29956	3.85022	0.0659576	0.947412	0.998166
ENSMUSG00000093689.1:Vmn1r-ps52	2.98864	-0.36257	2.98864	-0.0197167	0.984269	0.998166
ENSMUSG00000110111.1:Gm7786	4.19616	-0.392317	4.19616	-0.0836985	0.933296	0.998166
ENSMUSG00000110103.1:Zscan4-ps1	4.02764	-0.440573	4.02764	-0.120022	0.904466	0.998166
ENSMUSG00000109916.1:Gm45551	4.38574	-0.275634	4.38574	0.0758941	0.939503	0.998166
ENSMUSG00000110385.1:Gm19093	3.51118	-0.378512	3.51118	-0.0371332	0.970379	0.998166
ENSMUSG00000109762.1:Gm34779	3.56464	-0.485427	3.56464	-0.153941	0.877656	0.998166
ENSMUSG00000110054.1:Gm18851	3.22972	-0.459432	3.22972	-0.12554	0.900096	0.998166
ENSMUSG00000095864.2:Vmn1r77	4.27345	-0.371969	4.27345	-0.064113	0.94888	0.998166
ENSMUSG00000110042.1:Gm4224	3.79248	-0.415037	3.79248	-0.0756232	0.939719	0.998166
ENSMUSG00000109594.1:1700047O18Rik	5.13222	-0.450661	5.13222	-0.10205	0.918717	0.998166
ENSMUSG00000005566.14:Trim28	4.30551	-0.436099	4.30551	-0.166845	0.867492	0.998166
ENSMUSG00000109830.1:Gm7965	3.89395	-0.387023	3.89395	-0.0412762	0.967076	0.998166
ENSMUSG00000056394.17:Lig1	3.89395	-0.387023	3.89395	-0.0412762	0.967076	0.998166
ENSMUSG00000098644.1:Bsph2-ps	4.16096	-0.321928	4.16096	0.0160715	0.987177	0.998166
ENSMUSG00000101532.1:Zbed4-ps1	4.74593	-0.321928	4.74593	0.025662	0.979527	0.998166
ENSMUSG00000099901.1:Zbed4-ps2	3.57994	-0.241008	3.57994	0.113093	0.909957	0.998166
ENSMUSG00000084102.2:Sult2a-ps3	3.16096	-0.321928	3.16096	0.0246857	0.980306	0.998166
ENSMUSG00000098290.1:Obox4-ps1	3.56464	-0.485427	3.56464	-0.153941	0.877656	0.998166
ENSMUSG00000041596.12:Nlrp5-ps	4.38574	-0.275634	4.38574	0.0758941	0.939503	0.998166
ENSMUSG00000098330.1:Gtpbp4-ps1	2.98864	-0.36257	2.98864	-0.0197167	0.984269	0.998166
ENSMUSG00000093664.2:Obox4-ps37	3.79248	-0.415037	3.79248	-0.0756232	0.939719	0.998166
ENSMUSG00000105505.1:Obox4-ps7	2.79248	-0.415037	2.79248	-0.0770387	0.938593	0.998166
ENSMUSG00000099087.1:Ranbp2-ps5	4.02764	-0.440573	4.02764	-0.120022	0.904466	0.998166
ENSMUSG00000095974.1:Obox4-ps13	5.08995	-0.463947	5.08995	-0.127256	0.898738	0.998166
ENSMUSG00000093623.1:Obox4-ps14	5.32103	-0.467126	5.32103	-0.0805516	0.935799	0.998166
ENSMUSG00000074369.12:Obox2	4.63922	-0.231326	4.63922	0.172365	0.863151	0.998166
ENSMUSG00000096381.1:Gm25354	3.74593	-0.321928	3.74593	0.0246857	0.980306	0.998166
ENSMUSG00000105314.1:Ranbp2-ps11	3.68316	-0.447459	3.68316	-0.11246	0.910459	0.998166
ENSMUSG00000041560.12:Nop53	4.89395	-0.387023	4.89395	-0.0425887	0.966029	0.998166
ENSMUSG00000078796.4:Zfp541	6.22432	-0.403897	6.22432	0.138265	0.890031	0.998166
ENSMUSG00000091811.2:Inafm1	4.79903	-0.31034	4.79903	0.0765678	0.938967	0.998166
ENSMUSG00000002083.13:Bbc3	4.03841	-0.263034	4.03841	0.11125	0.911418	0.998166
ENSMUSG00000109647.1:Gm45510	3.85022	-0.29956	3.85022	0.0659576	0.947412	0.998166
ENSMUSG00000108316.1:Gm44589	4.54638	-0.308122	4.54638	0.022561	0.982	0.998166
ENSMUSG00000008036.11:Ap2s1	5.79248	-0.415037	5.79248	0.108418	0.913664	0.998166
ENSMUSG00000001918.17:Slc1a5	5.72972	-0.540568	5.72972	-0.167338	0.867104	0.998166
ENSMUSG00000064689.1:Gm25815	4.27345	-0.371969	4.27345	-0.064113	0.94888	0.998166
ENSMUSG00000041141.7:Pnmal1	4.79248	-0.415037	4.79248	-0.111115	0.911525	0.998166
ENSMUSG00000041117.8:Ccdc8	5.07741	-0.341037	5.07741	0.10593	0.915638	0.998166
ENSMUSG00000004328.15:Hif3a	8.61857	-0.522031	8.61857	-0.129842	0.896692	0.998166
ENSMUSG00000066760.12:Psg16	6.52679	-0.482782	6.52679	-0.0332197	0.973499	0.998166
ENSMUSG00000053228.12:Ceacam3	4.02764	-0.440573	4.02764	-0.120022	0.904466	0.998166
ENSMUSG00000008789.10:Ceacam5	2.98864	-0.36257	2.98864	-0.0197167	0.984269	0.998166
ENSMUSG00000093207.1:Gm22414	4.45345	-0.263034	4.45345	0.0941311	0.925005	0.998166
ENSMUSG00000074359.2:Psg23	3.37744	-0.415037	3.37744	-0.0770387	0.938593	0.998166
ENSMUSG00000109023.1:Gm44565	4.98217	-0.454566	4.98217	-0.138098	0.890163	0.998166
ENSMUSG00000109490.1:Gm19126	4.92118	-0.332575	4.92118	0.0574559	0.954182	0.998166
ENSMUSG00000030413.7:Pglyrp1	5.51118	-0.378512	5.51118	0.164463	0.869366	0.998166
ENSMUSG00000097038.1:Gm26821	3.94741	-0.280108	3.94741	0.0890086	0.929075	0.998166
ENSMUSG00000065543.1:Mir330	7.94209	-0.455679	7.94209	0.0335007	0.973275	0.998166
ENSMUSG00000052214.9:Opa3	7.10591	-0.520832	7.10591	-0.12689	0.899027	0.998166
ENSMUSG00000064580.1:Gm25134	4.2047	-0.234465	4.2047	0.140041	0.888627	0.998166
ENSMUSG00000089636.1:1700058P15Rik	4.51118	-0.378512	4.51118	-0.093709	0.92534	0.998166
ENSMUSG00000108854.1:D830036C21Rik	5.63748	-0.490326	5.63748	-0.0569692	0.95457	0.998166
ENSMUSG00000047649.9:Cd3eap	5.82955	-0.429684	5.82955	0.0768591	0.938736	0.998166
ENSMUSG00000051403.9:Ppp1r37	4.92118	-0.332575	4.92118	0.0574559	0.954182	0.998166
ENSMUSG00000044709.6:Gemin7	8.29949	-0.510195	8.29949	-0.100703	0.919786	0.998166
ENSMUSG00000002981.10:Clptm1	5.80367	-0.437405	5.80367	0.0592818	0.952728	0.998166
ENSMUSG00000109136.1:Gm45114	4.44589	-0.395929	4.44589	-0.120731	0.903904	0.998166
ENSMUSG00000109214.1:Gm44659	4.38574	-0.275634	4.38574	0.0758941	0.939503	0.998166
ENSMUSG00000094298.1:Gm6164	3.98864	-0.36257	3.98864	-0.0184113	0.985311	0.998166
ENSMUSG00000109469.1:Gm8486	4.2047	-0.234465	4.2047	0.140041	0.888627	0.998166
ENSMUSG00000095275.1:Vmn1r107	4.72147	-0.273018	4.72147	0.111995	0.910827	0.998166
ENSMUSG00000096741.1:Vmn1r-ps76	4.38574	-0.275634	4.38574	0.0758941	0.939503	0.998166
ENSMUSG00000108879.1:Gm18056	5.08995	-0.463947	5.08995	-0.127256	0.898738	0.998166
ENSMUSG00000101076.2:Gm4545	4.54638	-0.308122	4.54638	0.022561	0.982	0.998166
ENSMUSG00000074322.5:Vmn1r132	4.23989	-0.304855	4.23989	0.0345088	0.972471	0.998166
ENSMUSG00000096283.2:Gm6176	4.16096	-0.321928	4.16096	0.0160715	0.987177	0.998166
ENSMUSG00000094981.1:Gm8653	4.27345	-0.371969	4.27345	-0.064113	0.94888	0.998166
ENSMUSG00000109247.1:Gm8685	4.03841	-0.263034	4.03841	0.11125	0.911418	0.998166
ENSMUSG00000095931.1:Vmn1r159	4.38574	-0.275634	4.38574	0.0758941	0.939503	0.998166
ENSMUSG00000094532.1:Gm4216	4.51118	-0.378512	4.51118	-0.093709	0.92534	0.998166
ENSMUSG00000109318.1:Gm17780	3.51118	-0.378512	3.51118	-0.0371332	0.970379	0.998166
ENSMUSG00000108703.1:Gm44793	3.93518	-0.469485	3.93518	-0.142379	0.886781	0.998166
ENSMUSG00000087598.9:Zfp111	6.2816	-0.388271	6.2816	0.175613	0.860598	0.998166
ENSMUSG00000074282.10:Zfp94	5.76178	-0.476438	5.76178	-0.0264621	0.978889	0.998166
ENSMUSG00000108567.1:Gm44513	5.53338	-0.495957	5.53338	-0.0857708	0.931649	0.998166
ENSMUSG00000030484.5:Lypd5	5.09615	-0.378512	5.09615	0.0348331	0.972213	0.998166
ENSMUSG00000054342.8:Kcnn4	4.63922	-0.231326	4.63922	0.172365	0.863151	0.998166
ENSMUSG00000117477.1:AC161166.1	4.63339	-0.347923	4.63339	-0.0281021	0.977581	0.998166
ENSMUSG00000041037.8:Irgq	6.02764	-0.440573	6.02764	0.0522001	0.958369	0.998166
ENSMUSG00000057454.5:Lypd3	8.01967	-0.39899	8.01967	0.173058	0.862606	0.998166
ENSMUSG00000108768.1:Gm44971	4.59984	-0.415037	4.59984	-0.1454	0.884395	0.998166
ENSMUSG00000040952.16:Rps19	6.97837	-0.500898	6.97837	-0.0778173	0.937973	0.998166
ENSMUSG00000003379.7:Cd79a	4.51118	-0.378512	4.51118	-0.093709	0.92534	0.998166
ENSMUSG00000108367.2:Gm4881	10.2985	-0.502661	10.2985	-0.0821563	0.934522	0.998166
ENSMUSG00000098441.1:Mir6537	4.44589	-0.395929	4.44589	-0.120731	0.903904	0.998166
ENSMUSG00000045039.9:Megf8	7.60335	-0.509253	7.60335	-0.0983844	0.921627	0.998166
ENSMUSG00000063651.11:Cnfn	6.44798	-0.477047	6.44798	-0.0191016	0.98476	0.998166
ENSMUSG00000081732.1:Gm15495	5.33621	-0.4975	5.33621	-0.14114	0.887759	0.998166
ENSMUSG00000074272.10:Ceacam1	6.12515	-0.534336	6.12515	-0.173494	0.862263	0.998166
ENSMUSG00000108304.1:Gm4607	6.16658	-0.519374	6.16658	-0.137733	0.890452	0.998166
ENSMUSG00000074261.2:Erich4	5.96869	-0.481533	5.96869	-0.0405638	0.967644	0.998166
ENSMUSG00000061286.7:Exosc5	7.11441	-0.415037	7.11441	0.133552	0.893757	0.998166
ENSMUSG00000108767.1:Gm29763	4.87242	-0.343954	4.87242	0.0365475	0.970846	0.998166
ENSMUSG00000040703.11:Cyp2s1	7.93421	-0.481439	7.93421	-0.0299126	0.976137	0.998166
ENSMUSG00000076445.1:Gm24865	4.02764	-0.440573	4.02764	-0.120022	0.904466	0.998166
ENSMUSG00000090467.3:Gm4613	3.74593	-0.321928	3.74593	0.0246857	0.980306	0.998166
ENSMUSG00000091233.3:Gm6434	6.45204	-0.524421	6.45204	-0.135725	0.892039	0.998166
ENSMUSG00000030483.14:Cyp2b10	4.11441	-0.415037	4.11441	-0.100453	0.919985	0.998166
ENSMUSG00000108413.1:BC026762	3.93518	-0.469485	3.93518	-0.142379	0.886781	0.998166
ENSMUSG00000049685.8:Cyp2g1	3.22972	-0.459432	3.22972	-0.12554	0.900096	0.998166
ENSMUSG00000108637.1:Gm4290	4.45345	-0.263034	4.45345	0.0941311	0.925005	0.998166
ENSMUSG00000092367.1:Gm20479	6.40959	-0.439532	6.40959	0.0530947	0.957656	0.998166
ENSMUSG00000082016.3:Pgam1-ps2	4.5736	-0.36257	4.5736	-0.0572293	0.954363	0.998166
ENSMUSG00000109143.1:Gm10046	5.84674	-0.523562	5.84674	-0.135748	0.892021	0.998166
ENSMUSG00000070709.12:Zfp974	5.07741	-0.341037	5.07741	0.10593	0.915638	0.998166
ENSMUSG00000030603.16:Psmc4	7.05451	-0.443234	7.05451	0.0641376	0.948861	0.998166
ENSMUSG00000070705.3:Eid2b	5.19023	-0.472068	5.19023	-0.121422	0.903357	0.998166
ENSMUSG00000077711.1:AF357399	4.65871	-0.398549	4.65871	-0.115144	0.908331	0.998166
ENSMUSG00000003444.8:Med29	5.77729	-0.445411	5.77729	0.0416953	0.966742	0.998166
ENSMUSG00000015149.14:Sirt2	6.20177	-0.448985	6.20177	0.030502	0.975667	0.998166
ENSMUSG00000037337.11:Map4k1	6.44798	-0.477047	6.44798	-0.0191016	0.98476	0.998166
ENSMUSG00000053565.10:Eif3k	6.59337	-0.402098	6.59337	0.165405	0.868625	0.998166
ENSMUSG00000099098.4:1110035H17Rik	5.52492	-0.405992	5.52492	0.105912	0.915652	0.998166
ENSMUSG00000058402.14:Zfp420	4.51118	-0.378512	4.51118	-0.093709	0.92534	0.998166
ENSMUSG00000058447.8:Gm26920	6.15814	-0.5025	6.15814	-0.0974034	0.922406	0.998166
ENSMUSG00000074220.10:Zfp382	5.52014	-0.469485	5.52014	-0.0293682	0.976571	0.998166
ENSMUSG00000001794.13:Capns1	5.17878	-0.357552	5.17878	0.100963	0.91958	0.998166
ENSMUSG00000109142.1:Gm44600	5.56464	-0.485427	5.56464	-0.0633338	0.949501	0.998166
ENSMUSG00000037020.16:Wdr62	5.95495	-0.509014	5.95495	-0.1028	0.918122	0.998166
ENSMUSG00000030579.10:Tyrobp	5.39721	-0.375509	5.39721	0.140347	0.888386	0.998166
ENSMUSG00000036915.17:Kirrel2	9.44142	-0.430013	9.44142	0.0966864	0.922975	0.998166
ENSMUSG00000109102.1:1700019A23Rik	4.5736	-0.36257	4.5736	-0.0572293	0.954363	0.998166
ENSMUSG00000106236.1:Gm38670	5.92509	-0.449307	5.92509	0.0324181	0.974139	0.998166
ENSMUSG00000036826.14:Igflr1	3.45345	-0.263034	3.45345	0.0890286	0.929059	0.998166
ENSMUSG00000094365.1:Gm21982	6.13748	-0.509674	6.13748	-0.11455	0.908802	0.998166
ENSMUSG00000066620.2:Gm4883	6.4947	-0.493539	6.4947	-0.0597018	0.952393	0.998166
ENSMUSG00000030577.14:Cd22	4.98864	-0.36257	4.98864	0.0333227	0.973417	0.998166
ENSMUSG00000036570.14:Fxyd1	5.31057	-0.36257	5.31057	0.128014	0.898138	0.998166
ENSMUSG00000057092.12:Fxyd3	4.45345	-0.263034	4.45345	0.0941311	0.925005	0.998166
ENSMUSG00000019194.15:Scn1b	6.53991	-0.509014	6.53991	-0.0977956	0.922095	0.998166
ENSMUSG00000036521.5:Scgb2b2	4.41645	-0.337035	4.41645	-0.0208156	0.983393	0.998166
ENSMUSG00000062556.3:Scgb1b2	2.90368	-0.192645	2.90368	0.165931	0.868211	0.998166
ENSMUSG00000095257.1:Scgb1b3	3.79248	-0.415037	3.79248	-0.0756232	0.939719	0.998166
ENSMUSG00000100358.1:Scgb1b4-ps	3.79248	-0.415037	3.79248	-0.0756232	0.939719	0.998166
ENSMUSG00000099598.1:Scgb2b28-ps	3.85022	-0.29956	3.85022	0.0659576	0.947412	0.998166
ENSMUSG00000101807.1:Gm9120	3.56464	-0.485427	3.56464	-0.153941	0.877656	0.998166
ENSMUSG00000101232.1:Scgb1b15	4.03841	-0.263034	4.03841	0.11125	0.911418	0.998166
ENSMUSG00000101185.1:Scgb1b16-ps	4.38574	-0.275634	4.38574	0.0758941	0.939503	0.998166
ENSMUSG00000098094.7:Scgb2b17	3.56464	-0.485427	3.56464	-0.153941	0.877656	0.998166
ENSMUSG00000099898.1:Scgb1b17	4.27345	-0.371969	4.27345	-0.064113	0.94888	0.998166
ENSMUSG00000100904.1:Gm28559	4.16096	-0.321928	4.16096	0.0160715	0.987177	0.998166
ENSMUSG00000094305.1:Scgb2b20	3.51118	-0.378512	3.51118	-0.0371332	0.970379	0.998166
ENSMUSG00000079892.2:Scgb1b22-ps	4.2047	-0.234465	4.2047	0.140041	0.888627	0.998166
ENSMUSG00000084296.1:Scgb2b25-ps	4.12396	-0.247928	4.12396	0.12628	0.899511	0.998166
ENSMUSG00000101159.1:Gm28184	3.89395	-0.387023	3.89395	-0.0412762	0.967076	0.998166
ENSMUSG00000036427.5:Gpi1	5.54638	-0.521953	5.54638	-0.141157	0.887746	0.998166
ENSMUSG00000066568.12:Lsm14a	4.96241	-0.415037	4.96241	-0.0644429	0.948618	0.998166
ENSMUSG00000063931.14:Pepd	5.42118	-0.5025	5.42118	-0.121141	0.903579	0.998166
ENSMUSG00000077469.1:Gm25922	3.79248	-0.415037	3.79248	-0.0756232	0.939719	0.998166
ENSMUSG00000108739.1:Gm45096	4.54638	-0.308122	4.54638	0.022561	0.982	0.998166
ENSMUSG00000001802.16:Lrp3	5.53338	-0.495957	5.53338	-0.0857708	0.931649	0.998166
ENSMUSG00000097509.1:B230322F03Rik	5.53338	-0.495957	5.53338	-0.0857708	0.931649	0.998166
ENSMUSG00000034867.16:Ankrd27	7.2824	-0.497958	7.2824	-0.0705803	0.943732	0.998166
ENSMUSG00000098016.1:Gm9211	3.98864	-0.36257	3.98864	-0.0184113	0.985311	0.998166
ENSMUSG00000104330.1:Gm38285	8.68055	-0.458682	8.68055	0.0261092	0.97917	0.998166
ENSMUSG00000104420.1:E230020A03Rik	3.56464	-0.485427	3.56464	-0.153941	0.877656	0.998166
ENSMUSG00000100905.1:Gm28075	5.0084	-0.402098	5.0084	-0.0403328	0.967828	0.998166
ENSMUSG00000108330.1:Gm44882	2.98864	-0.36257	2.98864	-0.0197167	0.984269	0.998166
ENSMUSG00000101708.6:Gm28453	3.45345	-0.263034	3.45345	0.0890286	0.929059	0.998166
ENSMUSG00000099846.1:Gm6819	4.63922	-0.231326	4.63922	0.172365	0.863151	0.998166
ENSMUSG00000100169.1:Gm29087	4.44589	-0.395929	4.44589	-0.120731	0.903904	0.998166
ENSMUSG00000101847.1:Gm20749	4.11441	-0.415037	4.11441	-0.100453	0.919985	0.998166
ENSMUSG00000095537.1:Gm25286	4.12396	-0.247928	4.12396	0.12628	0.899511	0.998166
ENSMUSG00000094233.2:Gm21276	3.69616	-0.222392	3.69616	0.133431	0.893853	0.998166
ENSMUSG00000101023.1:Gm21152	4.16096	-0.321928	4.16096	0.0160715	0.987177	0.998166
ENSMUSG00000097653.2:Gm16387	3.57994	-0.241008	3.57994	0.113093	0.909957	0.998166
ENSMUSG00000074903.5:Gm2058	5.35712	-0.455679	5.35712	-0.0577184	0.953973	0.998166
ENSMUSG00000110135.1:Gm45839	4.02764	-0.440573	4.02764	-0.120022	0.904466	0.998166
ENSMUSG00000109083.2:Gm44992	3.94741	-0.280108	3.94741	0.0890086	0.929075	0.998166
ENSMUSG00000056836.8:Gm6851	4.54638	-0.308122	4.54638	0.022561	0.982	0.998166
ENSMUSG00000091692.2:4930433I11Rik	4.2047	-0.234465	4.2047	0.140041	0.888627	0.998166
ENSMUSG00000048312.7:Gm4884	3.69616	-0.222392	3.69616	0.133431	0.893853	0.998166
ENSMUSG00000092328.1:Vmn2r-ps57	3.56464	-0.485427	3.56464	-0.153941	0.877656	0.998166
ENSMUSG00000108491.1:Gm44523	4.5736	-0.36257	4.5736	-0.0572293	0.954363	0.998166
ENSMUSG00000074158.9:Zfp976	4.72147	-0.273018	4.72147	0.111995	0.910827	0.998166
ENSMUSG00000092554.1:Gm18128	3.74593	-0.321928	3.74593	0.0246857	0.980306	0.998166
ENSMUSG00000108666.1:Gm44538	4.03841	-0.263034	4.03841	0.11125	0.911418	0.998166
ENSMUSG00000107181.1:Gm17768	4.02764	-0.440573	4.02764	-0.120022	0.904466	0.998166
ENSMUSG00000064194.10:Zfp936	4.12396	-0.247928	4.12396	0.12628	0.899511	0.998166
ENSMUSG00000039013.16:Siglecf	4.19616	-0.392317	4.19616	-0.0836985	0.933296	0.998166
ENSMUSG00000093639.3:Lim2	4.5736	-0.36257	4.5736	-0.0572293	0.954363	0.998166
ENSMUSG00000004612.9:Nkg7	5.0084	-0.402098	5.0084	-0.0403328	0.967828	0.998166
ENSMUSG00000038888.8:Ctu1	5.70681	-0.494765	5.70681	-0.0667206	0.946804	0.998166
ENSMUSG00000044430.11:Klk12	4.12396	-0.247928	4.12396	0.12628	0.899511	0.998166
ENSMUSG00000064023.4:Klk8	7.80836	-0.416895	7.80836	0.128978	0.897375	0.998166
ENSMUSG00000030713.6:Klk7	5.52014	-0.469485	5.52014	-0.0293682	0.976571	0.998166
ENSMUSG00000050063.18:Klk6	4.84413	-0.400538	4.84413	-0.0851231	0.932163	0.998166
ENSMUSG00000063133.2:Klk1b1	5.23533	-0.381871	5.23533	0.0537372	0.957145	0.998166
ENSMUSG00000044485.4:Klk1b11	5.29949	-0.510195	5.29949	-0.166464	0.867792	0.998166
ENSMUSG00000060177.6:Klk1b22	4.84413	-0.400538	4.84413	-0.0851231	0.932163	0.998166
ENSMUSG00000108403.1:Gm45122	4.76958	-0.369234	4.76958	-0.0578399	0.953876	0.998166
ENSMUSG00000063713.7:Klk1b24	4.96832	-0.321928	4.96832	0.109053	0.91316	0.998166
ENSMUSG00000108679.1:Gm45134	5.372	-0.485427	5.372	-0.0859851	0.931478	0.998166
ENSMUSG00000096296.1:Snord88c	4.5736	-0.36257	4.5736	-0.0572293	0.954363	0.998166
ENSMUSG00000108343.1:Gm18307	5.62515	-0.465664	5.62515	-0.0212255	0.983066	0.998166
ENSMUSG00000099330.1:Mir7053	4.41645	-0.337035	4.41645	-0.0208156	0.983393	0.998166
ENSMUSG00000074141.13:Il4i1	6.76958	-0.460841	6.76958	0.0207938	0.98341	0.998166
ENSMUSG00000109198.1:D7Bwg0826e	4.27345	-0.371969	4.27345	-0.064113	0.94888	0.998166
ENSMUSG00000003421.13:Nosip	5.66658	-0.480626	5.66658	-0.0356615	0.971552	0.998166
ENSMUSG00000095276.2:Gfy	9.67817	-0.408937	9.67817	0.148569	0.881894	0.998166
ENSMUSG00000094152.5:Slc6a16	6.45062	-0.443607	6.45062	0.0632212	0.94959	0.998166
ENSMUSG00000038239.11:Hrc	5.13222	-0.450661	5.13222	-0.10205	0.918717	0.998166
ENSMUSG00000091510.4:Mtag2	5.24593	-0.491853	5.24593	-0.159843	0.873005	0.998166
ENSMUSG00000074121.3:Ntf5	9.96015	-0.522882	9.96015	-0.131937	0.895034	0.998166
ENSMUSG00000100916.3:Lhb	5.60777	-0.500429	5.60777	-0.0952979	0.924078	0.998166
ENSMUSG00000030827.5:Fgf21	5.46463	-0.358454	5.46463	0.175465	0.860714	0.998166
ENSMUSG00000064158.6:Izumo1	5.19023	-0.472068	5.19023	-0.121422	0.903357	0.998166
ENSMUSG00000044562.12:Rasip1	5.36226	-0.384664	5.36226	0.0839417	0.933103	0.998166
ENSMUSG00000030835.6:Nomo1	6.28076	-0.516791	6.28076	-0.131559	0.895333	0.998166
ENSMUSG00000110240.1:Gm45486	4.54638	-0.308122	4.54638	0.022561	0.982	0.998166
ENSMUSG00000110087.1:Gm45309	4.16096	-0.321928	4.16096	0.0160715	0.987177	0.998166
ENSMUSG00000006599.13:Gtf2h1	6.26508	-0.485427	6.26508	-0.0565966	0.954867	0.998166
ENSMUSG00000030854.17:Ptpn5	6.0084	-0.402098	6.0084	0.139333	0.889187	0.998166
ENSMUSG00000074111.4:Mrgpra9	3.79248	-0.415037	3.79248	-0.0756232	0.939719	0.998166
ENSMUSG00000109164.1:Gm45085	4.38574	-0.275634	4.38574	0.0758941	0.939503	0.998166
ENSMUSG00000095085.1:Gm25326	3.85022	-0.29956	3.85022	0.0659576	0.947412	0.998166
ENSMUSG00000093973.1:Mrgpra2a	4.02764	-0.440573	4.02764	-0.120022	0.904466	0.998166
ENSMUSG00000101817.1:Gm28288	3.94741	-0.280108	3.94741	0.0890086	0.929075	0.998166
ENSMUSG00000050870.4:Mrgprb8	3.31468	-0.289507	3.31468	0.060107	0.95207	0.998166
ENSMUSG00000109051.1:Gm44913	6.12884	-0.492396	6.12884	-0.0732543	0.941604	0.998166
ENSMUSG00000102148.1:Gm38059	4.5736	-0.36257	4.5736	-0.0572293	0.954363	0.998166
ENSMUSG00000097864.1:Gm26856	4.44589	-0.395929	4.44589	-0.120731	0.903904	0.998166
ENSMUSG00000055409.14:Nell1	9.40487	-0.459885	9.40487	0.0231468	0.981533	0.998166
ENSMUSG00000085265.1:Nell1os	4.38574	-0.275634	4.38574	0.0758941	0.939503	0.998166
ENSMUSG00000102124.1:Gm29296	5.26812	-0.447459	5.26812	-0.0413204	0.967041	0.998166
ENSMUSG00000108842.1:Gm45001	4.37744	-0.415037	4.37744	-0.143674	0.885758	0.998166
ENSMUSG00000070203.1:Gm22444	3.37744	-0.415037	3.37744	-0.0770387	0.938593	0.998166
ENSMUSG00000099089.1:Gm27921	4.54638	-0.308122	4.54638	0.022561	0.982	0.998166
ENSMUSG00000108744.1:Gm9367	4.34674	-0.353637	4.34674	-0.0415885	0.966827	0.998166
ENSMUSG00000030447.15:Cyfip1	3.98864	-0.36257	3.98864	-0.0184113	0.985311	0.998166
ENSMUSG00000108701.1:Gm44616	4.16096	-0.321928	4.16096	0.0160715	0.987177	0.998166
ENSMUSG00000087178.7:A230056P14Rik	4.87242	-0.343954	4.87242	0.0365475	0.970846	0.998166
ENSMUSG00000030451.16:Herc2	6.23457	-0.514573	6.23457	-0.126258	0.899528	0.998166
ENSMUSG00000030450.11:Oca2	4.51118	-0.378512	4.51118	-0.093709	0.92534	0.998166
ENSMUSG00000109475.1:Gm34272	4.16096	-0.321928	4.16096	0.0160715	0.987177	0.998166
ENSMUSG00000108877.1:Gm45157	4.45345	-0.263034	4.45345	0.0941311	0.925005	0.998166
ENSMUSG00000094465.1:Gm24306	4.11441	-0.415037	4.11441	-0.100453	0.919985	0.998166
ENSMUSG00000096387.1:Gm26488	3.93518	-0.469485	3.93518	-0.142379	0.886781	0.998166
ENSMUSG00000096291.1:Gm23933	4.02764	-0.440573	4.02764	-0.120022	0.904466	0.998166
ENSMUSG00000095911.1:Gm24528	5.08995	-0.463947	5.08995	-0.127256	0.898738	0.998166
ENSMUSG00000096683.1:Gm25988	4.38574	-0.275634	4.38574	0.0758941	0.939503	0.998166
ENSMUSG00000094548.1:Gm25221	4.44589	-0.395929	4.44589	-0.120731	0.903904	0.998166
ENSMUSG00000094888.1:Gm25120	4.28112	-0.222392	4.28112	0.157766	0.874641	0.998166
ENSMUSG00000095428.1:Gm24418	4.65871	-0.398549	4.65871	-0.115144	0.908331	0.998166
ENSMUSG00000096161.1:Gm24639	4.84413	-0.400538	4.84413	-0.0851231	0.932163	0.998166
ENSMUSG00000094610.1:Gm23076	4.79248	-0.415037	4.79248	-0.111115	0.911525	0.998166
ENSMUSG00000096324.1:Gm26336	4.03841	-0.263034	4.03841	0.11125	0.911418	0.998166
ENSMUSG00000095885.1:Gm26432	4.54638	-0.308122	4.54638	0.022561	0.982	0.998166
ENSMUSG00000094765.1:Gm25523	4.16096	-0.321928	4.16096	0.0160715	0.987177	0.998166
ENSMUSG00000096287.1:Gm22252	3.45345	-0.263034	3.45345	0.0890286	0.929059	0.998166
ENSMUSG00000094458.1:Gm22627	3.56464	-0.485427	3.56464	-0.153941	0.877656	0.998166
ENSMUSG00000096814.1:Gm25085	4.45345	-0.263034	4.45345	0.0941311	0.925005	0.998166
ENSMUSG00000096306.1:Gm25209	4.54638	-0.308122	4.54638	0.022561	0.982	0.998166
ENSMUSG00000096595.1:Gm25742	4.37744	-0.415037	4.37744	-0.143674	0.885758	0.998166
ENSMUSG00000096392.1:Gm23688	3.89395	-0.387023	3.89395	-0.0412762	0.967076	0.998166
ENSMUSG00000096565.1:Gm24100	4.37744	-0.415037	4.37744	-0.143674	0.885758	0.998166
ENSMUSG00000096159.1:Gm24153	4.41645	-0.337035	4.41645	-0.0208156	0.983393	0.998166
ENSMUSG00000094407.1:Gm23141	3.98864	-0.36257	3.98864	-0.0184113	0.985311	0.998166
ENSMUSG00000094060.1:Gm25157	5.70681	-0.494765	5.70681	-0.0667206	0.946804	0.998166
ENSMUSG00000096868.1:Gm22258	5.44589	-0.395929	5.44589	0.0983007	0.921694	0.998166
ENSMUSG00000094389.1:Snord116l14	5.11441	-0.415037	5.11441	-0.0344641	0.972507	0.998166
ENSMUSG00000094642.1:Snord116l10	4.63339	-0.347923	4.63339	-0.0281021	0.977581	0.998166
ENSMUSG00000077191.1:Snord64	4.12396	-0.247928	4.12396	0.12628	0.899511	0.998166
ENSMUSG00000108867.1:Gm44643	4.34674	-0.353637	4.34674	-0.0415885	0.966827	0.998166
ENSMUSG00000096893.1:Mir344d-2	4.38574	-0.275634	4.38574	0.0758941	0.939503	0.998166
ENSMUSG00000033585.5:Ndn	6.70681	-0.494765	6.70681	-0.062718	0.949991	0.998166
ENSMUSG00000072460.5:Atp5l-ps1	3.69616	-0.222392	3.69616	0.133431	0.893853	0.998166
ENSMUSG00000109344.1:A26c2	4.45345	-0.263034	4.45345	0.0941311	0.925005	0.998166
ENSMUSG00000098708.7:Gm27252	4.54638	-0.308122	4.54638	0.022561	0.982	0.998166
ENSMUSG00000108313.1:Gm45052	4.54638	-0.308122	4.54638	0.022561	0.982	0.998166
ENSMUSG00000030523.18:Trpm1	4.57994	-0.241008	4.57994	0.147053	0.88309	0.998166
ENSMUSG00000108422.1:Gm44765	4.60716	-0.295456	4.60716	0.0555546	0.955697	0.998166
ENSMUSG00000030521.11:Mphosph10	5.71836	-0.517848	5.71836	-0.117429	0.90652	0.998166
ENSMUSG00000093212.1:Gm25249	3.89395	-0.387023	3.89395	-0.0412762	0.967076	0.998166
ENSMUSG00000108745.1:Gm17908	4.77537	-0.263034	4.77537	0.129618	0.896868	0.998166
ENSMUSG00000108541.1:Gm44795	4.12396	-0.247928	4.12396	0.12628	0.899511	0.998166
ENSMUSG00000086662.7:BC046251	4.79903	-0.31034	4.79903	0.0765678	0.938967	0.998166
ENSMUSG00000093405.1:Gm20684	5.53841	-0.432959	5.53841	0.0484551	0.961354	0.998166
ENSMUSG00000075701.9:Selenos	5.58995	-0.536053	5.58995	-0.171199	0.864067	0.998166
ENSMUSG00000108777.1:Gm45081	5.66658	-0.480626	5.66658	-0.0356615	0.971552	0.998166
ENSMUSG00000087834.1:Gm23957	5.09615	-0.378512	5.09615	0.0348331	0.972213	0.998166
ENSMUSG00000109249.1:Gm44610	4.45345	-0.263034	4.45345	0.0941311	0.925005	0.998166
ENSMUSG00000108846.1:Gm10623	4.11441	-0.415037	4.11441	-0.100453	0.919985	0.998166
ENSMUSG00000108833.1:Gm17909	4.30551	-0.436099	4.30551	-0.166845	0.867492	0.998166
ENSMUSG00000030555.16:Ttc23	6.57598	-0.436864	6.57598	0.0798203	0.93638	0.998166
ENSMUSG00000109096.1:Gm44888	4.12396	-0.247928	4.12396	0.12628	0.899511	0.998166
ENSMUSG00000109458.1:Gm44889	4.89964	-0.289507	4.89964	0.136592	0.891353	0.998166
ENSMUSG00000108924.1:4933436H12Rik	4.74593	-0.321928	4.74593	0.025662	0.979527	0.998166
ENSMUSG00000094854.3:Gm5334	4.66546	-0.283793	4.66546	0.0821573	0.934522	0.998166
ENSMUSG00000065940.1:Gm23795	4.51118	-0.378512	4.51118	-0.093709	0.92534	0.998166
ENSMUSG00000109373.1:Gm44690	4.60716	-0.295456	4.60716	0.0555546	0.955697	0.998166
ENSMUSG00000101559.1:Gm28258	6.13222	-0.450661	6.13222	0.0264949	0.978863	0.998166
ENSMUSG00000109018.1:Gm44809	7.60465	-0.494197	7.60465	-0.0613206	0.951104	0.998166
ENSMUSG00000100664.1:6030442E23Rik	4.94209	-0.374396	4.94209	-0.0193862	0.984533	0.998166
ENSMUSG00000108427.1:Gm36696	5.68316	-0.447459	5.68316	0.0371968	0.970328	0.998166
ENSMUSG00000081895.3:Rpl17-ps10	4.57994	-0.241008	4.57994	0.147053	0.88309	0.998166
ENSMUSG00000108812.1:C130083A15Rik	4.12396	-0.247928	4.12396	0.12628	0.899511	0.998166
ENSMUSG00000108687.1:Gm45007	5.40689	-0.473931	5.40689	-0.0623144	0.950312	0.998166
ENSMUSG00000105381.1:Mir7234	5.22972	-0.459432	5.22972	-0.096882	0.92282	0.998166
ENSMUSG00000085161.1:Gm7580	3.93518	-0.469485	3.93518	-0.142379	0.886781	0.998166
ENSMUSG00000108495.1:Gm45139	3.89395	-0.387023	3.89395	-0.0412762	0.967076	0.998166
ENSMUSG00000108467.1:Gm45211	3.45345	-0.263034	3.45345	0.0890286	0.929059	0.998166
ENSMUSG00000108324.1:Gm44608	4.34674	-0.353637	4.34674	-0.0415885	0.966827	0.998166
ENSMUSG00000039236.18:Isg20	4.02764	-0.440573	4.02764	-0.120022	0.904466	0.998166
ENSMUSG00000039194.16:Rlbp1	5.40689	-0.473931	5.40689	-0.0623144	0.950312	0.998166
ENSMUSG00000108318.1:Gm45170	5.17326	-0.438121	5.17326	-0.0554982	0.955742	0.998166
ENSMUSG00000030549.6:Rhcg	8.02441	-0.447028	8.02441	0.0547996	0.956298	0.998166
ENSMUSG00000039062.15:Anpep	4.72147	-0.273018	4.72147	0.111995	0.910827	0.998166
ENSMUSG00000097699.2:5430400D12Rik	5.91109	-0.477322	5.91109	-0.0310267	0.975248	0.998166
ENSMUSG00000030538.15:Cib1	7.44473	-0.412647	7.44473	0.139437	0.889105	0.998166
ENSMUSG00000097912.1:6330403N20Rik	4.51809	-0.251539	4.51809	0.116026	0.907632	0.998166
ENSMUSG00000038930.11:Rccd1	5.72715	-0.407175	5.72715	0.125689	0.899979	0.998166
ENSMUSG00000084821.1:Gm15880	4.60716	-0.295456	4.60716	0.0555546	0.955697	0.998166
ENSMUSG00000109302.1:Gm44967	4.57994	-0.241008	4.57994	0.147053	0.88309	0.998166
ENSMUSG00000083820.1:Ndufs6b	4.89395	-0.387023	4.89395	-0.0425887	0.966029	0.998166
ENSMUSG00000081747.1:Rpl7a-ps9	5.98559	-0.408465	5.98559	0.124915	0.900591	0.998166
ENSMUSG00000061877.13:BC048679	6.70681	-0.494765	6.70681	-0.062718	0.949991	0.998166
ENSMUSG00000045795.10:Whamm	6.08402	-0.402759	6.08402	0.137837	0.890369	0.998166
ENSMUSG00000057706.7:Mex3b	5.69023	-0.527932	5.69023	-0.139579	0.888993	0.998166
ENSMUSG00000053528.6:A530021J07Rik	4.51809	-0.251539	4.51809	0.116026	0.907632	0.998166
ENSMUSG00000109506.1:Gm44724	4.89395	-0.387023	4.89395	-0.0425887	0.966029	0.998166
ENSMUSG00000038540.14:Tmc3	4.92118	-0.332575	4.92118	0.0574559	0.954182	0.998166
ENSMUSG00000085080.1:2310044K18Rik	3.98864	-0.36257	3.98864	-0.0184113	0.985311	0.998166
ENSMUSG00000011154.17:Cfap161	5.57741	-0.510962	5.57741	-0.11774	0.906274	0.998166
ENSMUSG00000109248.1:Gm44993	3.93518	-0.469485	3.93518	-0.142379	0.886781	0.998166
ENSMUSG00000038503.15:Mesd	5.27345	-0.371969	5.27345	0.109265	0.912992	0.998166
ENSMUSG00000070462.4:Tlnrd1	5.46463	-0.358454	5.46463	0.175465	0.860714	0.998166
ENSMUSG00000015709.9:Arnt2	5.6201	-0.525091	5.6201	-0.147844	0.882466	0.998166
ENSMUSG00000066372.6:Vmn2r65	3.57994	-0.241008	3.57994	0.113093	0.909957	0.998166
ENSMUSG00000108857.1:Gm44578	4.19616	-0.392317	4.19616	-0.0836985	0.933296	0.998166
ENSMUSG00000092533.1:Vmn2r-ps72	3.74593	-0.321928	3.74593	0.0246857	0.980306	0.998166
ENSMUSG00000092426.1:Gm18779	3.56464	-0.485427	3.56464	-0.153941	0.877656	0.998166
ENSMUSG00000092410.1:Gm18354	3.57994	-0.241008	3.57994	0.113093	0.909957	0.998166
ENSMUSG00000092263.1:Vmn2r-ps79	3.69616	-0.222392	3.69616	0.133431	0.893853	0.998166
ENSMUSG00000092529.1:Vmn2r-ps80	3.56464	-0.485427	3.56464	-0.153941	0.877656	0.998166
ENSMUSG00000054054.3:Olfr309	4.44589	-0.395929	4.44589	-0.120731	0.903904	0.998166
ENSMUSG00000057067.4:Olfr297	4.37744	-0.415037	4.37744	-0.143674	0.885758	0.998166
ENSMUSG00000004651.6:Tyr	5.02764	-0.440573	5.02764	-0.112024	0.910804	0.998166
ENSMUSG00000109461.1:Gm44848	4.63922	-0.231326	4.63922	0.172365	0.863151	0.998166
ENSMUSG00000069972.6:Rps13-ps2	3.68316	-0.447459	3.68316	-0.11246	0.910459	0.998166
ENSMUSG00000039405.7:Prss23	4.98217	-0.454566	4.98217	-0.138098	0.890163	0.998166
ENSMUSG00000039391.11:Ccdc81	5.03372	-0.351472	5.03372	0.0540017	0.956934	0.998166
ENSMUSG00000097585.2:E230029C05Rik	5.1496	-0.485427	5.1496	-0.147363	0.882845	0.998166
ENSMUSG00000109245.1:Gm44860	4.31468	-0.289507	4.31468	0.0558228	0.955483	0.998166
ENSMUSG00000051451.6:Crebzf	5.37744	-0.415037	5.37744	0.0589536	0.952989	0.998166
ENSMUSG00000109242.1:A930002H02Rik	4.91486	-0.428843	4.91486	-0.119431	0.904934	0.998166
ENSMUSG00000109239.1:Gm45176	4.27345	-0.371969	4.27345	-0.064113	0.94888	0.998166
ENSMUSG00000088216.1:Gm22080	4.23989	-0.304855	4.23989	0.0345088	0.972471	0.998166
ENSMUSG00000109574.1:B230206I08Rik	4.02764	-0.440573	4.02764	-0.120022	0.904466	0.998166
ENSMUSG00000098066.2:Gm26944	3.93518	-0.469485	3.93518	-0.142379	0.886781	0.998166
ENSMUSG00000098041.1:Gm26981	5.35712	-0.455679	5.35712	-0.0577184	0.953973	0.998166
ENSMUSG00000109077.1:Gm8285	4.12396	-0.247928	4.12396	0.12628	0.899511	0.998166
ENSMUSG00000004508.6:Gab2	4.91486	-0.428843	4.91486	-0.119431	0.904934	0.998166
ENSMUSG00000035713.15:Usp35	6.1848	-0.415037	6.1848	0.111638	0.91111	0.998166
ENSMUSG00000051727.14:Kctd14	5.07741	-0.341037	5.07741	0.10593	0.915638	0.998166
ENSMUSG00000025133.9:Ints4	5.6496	-0.514573	5.6496	-0.110234	0.912224	0.998166
ENSMUSG00000108405.1:Ywhaq-ps1	3.74593	-0.321928	3.74593	0.0246857	0.980306	0.998166
ENSMUSG00000042797.9:Aqp11	5.75439	-0.399607	5.75439	0.142313	0.886833	0.998166
ENSMUSG00000049580.12:Tsku	5.9286	-0.401363	5.9286	0.141	0.88787	0.998166
ENSMUSG00000108346.1:Gm44980	4.94209	-0.374396	4.94209	-0.0193862	0.984533	0.998166
ENSMUSG00000089501.1:Gm23479	3.79248	-0.415037	3.79248	-0.0756232	0.939719	0.998166
ENSMUSG00000109492.1:Gm33882	4.30551	-0.436099	4.30551	-0.166845	0.867492	0.998166
ENSMUSG00000030747.5:Dgat2	6.41407	-0.488286	6.41407	-0.0634314	0.949423	0.998166
ENSMUSG00000052396.7:Mogat2	6.5782	-0.40632	6.5782	0.155012	0.876812	0.998166
ENSMUSG00000035298.8:Klhl35	4.89395	-0.387023	4.89395	-0.0425887	0.966029	0.998166
ENSMUSG00000035211.9:Xrra1	6.38739	-0.395138	6.38739	0.159199	0.873512	0.998166
ENSMUSG00000108823.1:Gm18959	4.02764	-0.440573	4.02764	-0.120022	0.904466	0.998166
ENSMUSG00000030732.13:Chrdl2	9.71853	-0.421464	9.71853	0.117732	0.90628	0.998166
ENSMUSG00000030725.4:Lipt2	6.19616	-0.392317	6.19616	0.165941	0.868204	0.998166
ENSMUSG00000109435.1:Gm7067	6.08088	-0.4458	6.08088	0.040362	0.967805	0.998166
ENSMUSG00000109186.1:Gm34821	7.28833	-0.42303	7.28833	0.113875	0.909337	0.998166
ENSMUSG00000051048.17:P4ha3	9.0205	-0.511253	9.0205	-0.103308	0.917719	0.998166
ENSMUSG00000109046.1:Gm44571	4.72147	-0.273018	4.72147	0.111995	0.910827	0.998166
ENSMUSG00000044881.7:Coa4	5.68725	-0.39079	5.68725	0.161683	0.871556	0.998166
ENSMUSG00000029461.17:Fam168a	5.81854	-0.407658	5.81854	0.124628	0.900818	0.998166
ENSMUSG00000109109.1:Gm44953	4.2047	-0.234465	4.2047	0.140041	0.888627	0.998166
ENSMUSG00000032860.5:P2ry2	6.75822	-0.438121	6.75822	0.0767253	0.938842	0.998166
ENSMUSG00000110099.1:Gm45344	4.5736	-0.36257	4.5736	-0.0572293	0.954363	0.998166
ENSMUSG00000110195.1:Pde2a	5.69023	-0.527932	5.69023	-0.139579	0.888993	0.998166
ENSMUSG00000092517.1:Art2a-ps	4.65871	-0.398549	4.65871	-0.115144	0.908331	0.998166
ENSMUSG00000007946.11:Phox2a	9.6654	-0.403754	9.6654	0.161328	0.871835	0.998166
ENSMUSG00000110150.1:Gm8523	3.57994	-0.241008	3.57994	0.113093	0.909957	0.998166
ENSMUSG00000070427.4:Il18bp	3.85022	-0.29956	3.85022	0.0659576	0.947412	0.998166
ENSMUSG00000030987.5:Stim1	5.55622	-0.397335	5.55622	0.124357	0.901033	0.998166
ENSMUSG00000109906.1:Olfr546-ps1	5.94094	-0.537028	5.94094	-0.166245	0.867964	0.998166
ENSMUSG00000030966.13:Trim21	5.08995	-0.463947	5.08995	-0.127256	0.898738	0.998166
ENSMUSG00000073971.3:Olfr554	6.04041	-0.415037	6.04041	0.11003	0.912386	0.998166
ENSMUSG00000088888.1:Gm24210	4.11441	-0.415037	4.11441	-0.100453	0.919985	0.998166
ENSMUSG00000109596.1:Olfr565-ps1	5.26812	-0.447459	5.26812	-0.0413204	0.967041	0.998166
ENSMUSG00000073963.3:Olfr572	5.36226	-0.384664	5.36226	0.0839417	0.933103	0.998166
ENSMUSG00000073960.1:Olfr583	3.85022	-0.29956	3.85022	0.0659576	0.947412	0.998166
ENSMUSG00000066268.6:Olfr586	4.02764	-0.440573	4.02764	-0.120022	0.904466	0.998166
ENSMUSG00000073956.3:Olfr592	3.57994	-0.241008	3.57994	0.113093	0.909957	0.998166
ENSMUSG00000073948.3:Olfr608	4.28112	-0.222392	4.28112	0.157766	0.874641	0.998166
ENSMUSG00000081038.2:Olfr626-ps1	3.51118	-0.378512	3.51118	-0.0371332	0.970379	0.998166
ENSMUSG00000052305.6:Hbb-bs	4.23989	-0.304855	4.23989	0.0345088	0.972471	0.998166
ENSMUSG00000083854.3:Dnajc19-ps	4.2047	-0.234465	4.2047	0.140041	0.888627	0.998166
ENSMUSG00000073938.3:Olfr632	3.31468	-0.289507	3.31468	0.060107	0.95207	0.998166
ENSMUSG00000055621.8:Olfr636-ps1	3.57994	-0.241008	3.57994	0.113093	0.909957	0.998166
ENSMUSG00000094063.4:Olfr638	3.94741	-0.280108	3.94741	0.0890086	0.929075	0.998166
ENSMUSG00000055643.4:Ubqln5	4.12396	-0.247928	4.12396	0.12628	0.899511	0.998166
ENSMUSG00000056144.14:Trim34a	4.41645	-0.337035	4.41645	-0.0208156	0.983393	0.998166
ENSMUSG00000078616.2:Trim30c	4.23989	-0.304855	4.23989	0.0345088	0.972471	0.998166
ENSMUSG00000096773.4:Olfr675	4.30551	-0.436099	4.30551	-0.166845	0.867492	0.998166
ENSMUSG00000047794.6:Olfr685	4.23989	-0.304855	4.23989	0.0345088	0.972471	0.998166
ENSMUSG00000073909.2:Olfr688	4.92118	-0.332575	4.92118	0.0574559	0.954182	0.998166
ENSMUSG00000110366.1:Gm45885	6.46869	-0.518467	6.46869	-0.121068	0.903637	0.998166
ENSMUSG00000109735.1:Gm45667	5.52492	-0.405992	5.52492	0.105912	0.915652	0.998166
ENSMUSG00000051680.3:Olfr693	4.2047	-0.234465	4.2047	0.140041	0.888627	0.998166
ENSMUSG00000073901.4:Olfr703	3.16096	-0.321928	3.16096	0.0246857	0.980306	0.998166
ENSMUSG00000045013.7:Olfr711	4.2047	-0.234465	4.2047	0.140041	0.888627	0.998166
ENSMUSG00000108862.1:Gm17991	3.94741	-0.280108	3.94741	0.0890086	0.929075	0.998166
ENSMUSG00000086261.1:Gm3765	4.41645	-0.337035	4.41645	-0.0208156	0.983393	0.998166
ENSMUSG00000109788.1:Olfr471	4.41645	-0.337035	4.41645	-0.0208156	0.983393	0.998166
ENSMUSG00000095301.2:Olfr476	4.02764	-0.440573	4.02764	-0.120022	0.904466	0.998166
ENSMUSG00000096151.2:Olfr477	3.93518	-0.469485	3.93518	-0.142379	0.886781	0.998166
ENSMUSG00000109484.1:Gm44870	3.56464	-0.485427	3.56464	-0.153941	0.877656	0.998166
ENSMUSG00000094612.3:Olfr491	3.94741	-0.280108	3.94741	0.0890086	0.929075	0.998166
ENSMUSG00000093980.1:Olfr493	4.37744	-0.415037	4.37744	-0.143674	0.885758	0.998166
ENSMUSG00000096679.3:Olfr498	4.31468	-0.289507	4.31468	0.0558228	0.955483	0.998166
ENSMUSG00000061000.1:Olfr507	3.79248	-0.415037	3.79248	-0.0756232	0.939719	0.998166
ENSMUSG00000066241.2:Olfr514	5.98217	-0.454566	5.98217	0.0205092	0.983637	0.998166
ENSMUSG00000081370.1:Gm9105	4.28112	-0.222392	4.28112	0.157766	0.874641	0.998166
ENSMUSG00000034825.14:Nrip3	7.94063	-0.508256	7.94063	-0.0959313	0.923575	0.998166
ENSMUSG00000060777.4:Gm10087	4.16096	-0.321928	4.16096	0.0160715	0.987177	0.998166
ENSMUSG00000005609.16:Ctr9	5.46463	-0.358454	5.46463	0.175465	0.860714	0.998166
ENSMUSG00000110326.1:Gm45378	4.79903	-0.31034	4.79903	0.0765678	0.938967	0.998166
ENSMUSG00000109808.1:5430402P08Rik	4.34674	-0.353637	4.34674	-0.0415885	0.966827	0.998166
ENSMUSG00000109867.1:Gm5338	4.89964	-0.289507	4.89964	0.136592	0.891353	0.998166
ENSMUSG00000038296.14:Galnt18	6.4194	-0.419903	6.4194	0.100009	0.920337	0.998166
ENSMUSG00000038244.14:Mical2	8.74323	-0.439334	8.74323	0.0737393	0.941218	0.998166
ENSMUSG00000089467.1:Gm23700	5.44589	-0.395929	5.44589	0.0983007	0.921694	0.998166
ENSMUSG00000046411.2:Rps4l-ps	4.12396	-0.247928	4.12396	0.12628	0.899511	0.998166
ENSMUSG00000108419.1:Gm45020	3.89395	-0.387023	3.89395	-0.0412762	0.967076	0.998166
ENSMUSG00000087621.7:1700003G18Rik	6.31331	-0.451696	6.31331	0.0240222	0.980835	0.998166
ENSMUSG00000088234.1:Gm25423	4.94209	-0.374396	4.94209	-0.0193862	0.984533	0.998166
ENSMUSG00000108303.1:Gm39075	5.27345	-0.371969	5.27345	0.109265	0.912992	0.998166
ENSMUSG00000108693.1:Gm45153	4.63339	-0.347923	4.63339	-0.0281021	0.977581	0.998166
ENSMUSG00000055159.7:4930583K01Rik	6.21836	-0.482152	6.21836	-0.0487689	0.961104	0.998166
ENSMUSG00000030655.15:Smg1	6.26006	-0.431339	6.26006	0.0726759	0.942064	0.998166
ENSMUSG00000030650.18:Tmc5	6.4194	-0.419903	6.4194	0.100009	0.920337	0.998166
ENSMUSG00000033917.15:Gde1	4.91486	-0.428843	4.91486	-0.119431	0.904934	0.998166
ENSMUSG00000109379.1:Gm44550	4.44589	-0.395929	4.44589	-0.120731	0.903904	0.998166
ENSMUSG00000077667.1:Gm26147	4.12396	-0.247928	4.12396	0.12628	0.899511	0.998166
ENSMUSG00000108911.1:Gm45113	5.36226	-0.384664	5.36226	0.0839417	0.933103	0.998166
ENSMUSG00000030884.12:Uqcrc2	6.32866	-0.482393	6.32866	-0.049345	0.960644	0.998166
ENSMUSG00000030872.14:Gga2	5.32103	-0.467126	5.32103	-0.0805516	0.935799	0.998166
ENSMUSG00000064532.1:Gm23614	5.19616	-0.392317	5.19616	0.0334501	0.973316	0.998166
ENSMUSG00000030769.15:Slc5a11	5.13222	-0.450661	5.13222	-0.10205	0.918717	0.998166
ENSMUSG00000030748.9:Il4ra	6.02764	-0.440573	6.02764	0.0522001	0.958369	0.998166
ENSMUSG00000046182.8:Gsg1l	9.5955	-0.436571	9.5955	0.0805421	0.935806	0.998166
ENSMUSG00000057945.3:Gm17136	4.34674	-0.353637	4.34674	-0.0415885	0.966827	0.998166
ENSMUSG00000030741.15:Spns1	6.60511	-0.530515	6.60511	-0.150726	0.880192	0.998166
ENSMUSG00000030722.7:Nfatc2ip	6.68528	-0.419084	6.68528	0.123589	0.90164	0.998166
ENSMUSG00000030707.15:Coro1a	6.19023	-0.472068	6.19023	-0.0246693	0.980319	0.998166
ENSMUSG00000055323.5:Gm9967	5.40689	-0.473931	5.40689	-0.0623144	0.950312	0.998166
ENSMUSG00000045989.4:4930451I11Rik	5.88657	-0.485427	5.88657	-0.0493824	0.960615	0.998166
ENSMUSG00000092534.8:Pagr1b	5.32103	-0.467126	5.32103	-0.0805516	0.935799	0.998166
ENSMUSG00000064429.1:Gm22747	4.51809	-0.251539	4.51809	0.116026	0.907632	0.998166
ENSMUSG00000051457.7:Spn	5.16096	-0.321928	5.16096	0.170142	0.864898	0.998166
ENSMUSG00000042502.10:Cd2bp2	5.53338	-0.495957	5.53338	-0.0857708	0.931649	0.998166
ENSMUSG00000054716.4:Zfp771	5.32642	-0.394279	5.32642	0.0647617	0.948364	0.998166
ENSMUSG00000030822.15:Prr14	3.56464	-0.485427	3.56464	-0.153941	0.877656	0.998166
ENSMUSG00000108677.1:Gm44759	4.2047	-0.234465	4.2047	0.140041	0.888627	0.998166
ENSMUSG00000042308.14:Setd1a	4.72147	-0.273018	4.72147	0.111995	0.910827	0.998166
ENSMUSG00000108479.1:2200002A13Rik	4.77537	-0.263034	4.77537	0.129618	0.896868	0.998166
ENSMUSG00000030795.18:Fus	6.23787	-0.475733	6.23787	-0.0334288	0.973333	0.998166
ENSMUSG00000108729.1:Gm17831	4.38574	-0.275634	4.38574	0.0758941	0.939503	0.998166
ENSMUSG00000108626.1:Gm40457	4.77537	-0.263034	4.77537	0.129618	0.896868	0.998166
ENSMUSG00000096557.2:Gm7258	4.27345	-0.371969	4.27345	-0.064113	0.94888	0.998166
ENSMUSG00000040331.16:Nsmce4a	4.73888	-0.430634	4.73888	-0.166221	0.867983	0.998166
ENSMUSG00000109225.1:4930513N20Rik	4.77537	-0.263034	4.77537	0.129618	0.896868	0.998166
ENSMUSG00000006205.13:Htra1	9.55919	-0.447608	9.55919	0.0533711	0.957436	0.998166
ENSMUSG00000047517.11:Dmbt1	5.03372	-0.351472	5.03372	0.0540017	0.956934	0.998166
ENSMUSG00000030859.8:Fam24a	4.12396	-0.247928	4.12396	0.12628	0.899511	0.998166
ENSMUSG00000108883.1:Gm44623	4.30551	-0.436099	4.30551	-0.166845	0.867492	0.998166
ENSMUSG00000109399.1:Gm44982	3.98864	-0.36257	3.98864	-0.0184113	0.985311	0.998166
ENSMUSG00000108858.1:Gm4587	4.98864	-0.36257	4.98864	0.0333227	0.973417	0.998166
ENSMUSG00000087348.1:Gm15582	5.09615	-0.378512	5.09615	0.0348331	0.972213	0.998166
ENSMUSG00000039990.16:Edrf1	5.51464	-0.533432	5.51464	-0.165616	0.868459	0.998166
ENSMUSG00000109635.1:Gm45670	4.66546	-0.283793	4.66546	0.0821573	0.934522	0.998166
ENSMUSG00000108569.1:Gm4593	4.44589	-0.395929	4.44589	-0.120731	0.903904	0.998166
ENSMUSG00000100717.6:1700120G07Rik	3.93518	-0.469485	3.93518	-0.142379	0.886781	0.998166
ENSMUSG00000109891.1:Gm45339	4.59984	-0.415037	4.59984	-0.1454	0.884395	0.998166
ENSMUSG00000109722.1:Gm10578	7.29089	-0.449611	7.29089	0.0484407	0.961365	0.998166
ENSMUSG00000078566.8:Bnip3	6.04257	-0.522421	6.04257	-0.133164	0.894064	0.998166
ENSMUSG00000098199.1:Gm9358	4.65871	-0.398549	4.65871	-0.115144	0.908331	0.998166
ENSMUSG00000056856.12:Jakmip3	9.70085	-0.43005	9.70085	0.0965943	0.923049	0.998166
ENSMUSG00000047751.9:Utf1	9.54888	-0.536213	9.54888	-0.164754	0.869138	0.998166
ENSMUSG00000051180.7:Olfr522	5.19023	-0.472068	5.19023	-0.121422	0.903357	0.998166
ENSMUSG00000060974.3:Olfr530	4.11441	-0.415037	4.11441	-0.100453	0.919985	0.998166
ENSMUSG00000095901.2:Olfr538	4.54638	-0.308122	4.54638	0.022561	0.982	0.998166
ENSMUSG00000096069.4:Olfr61	5.07169	-0.427421	5.07169	-0.0579586	0.953782	0.998166
ENSMUSG00000094819.3:Olfr53	4.89395	-0.387023	4.89395	-0.0425887	0.966029	0.998166
ENSMUSG00000110136.1:Gm45785	5.91109	-0.477322	5.91109	-0.0310267	0.975248	0.998166
ENSMUSG00000025484.9:Bet1l	4.86566	-0.443607	4.86566	-0.162329	0.871047	0.998166
ENSMUSG00000038745.15:Nlrp6	9.40736	-0.540729	9.40736	-0.17587	0.860396	0.998166
ENSMUSG00000110104.1:Gm45717	6.37619	-0.535332	6.37619	-0.175872	0.860394	0.998166
ENSMUSG00000025492.6:Ifitm3	5.48792	-0.479993	5.48792	-0.0747962	0.940377	0.998166
ENSMUSG00000054662.8:Ano9	6.60396	-0.457851	6.60396	0.0281559	0.977538	0.998166
ENSMUSG00000025495.15:Ptdss2	4.72147	-0.273018	4.72147	0.111995	0.910827	0.998166
ENSMUSG00000077547.1:Gm22019	4.94209	-0.374396	4.94209	-0.0193862	0.984533	0.998166
ENSMUSG00000025499.18:Hras	5.35712	-0.455679	5.35712	-0.0577184	0.953973	0.998166
ENSMUSG00000025500.12:Lmntd2	5.85497	-0.422233	5.85497	0.0937342	0.92532	0.998166
ENSMUSG00000038580.13:Sct	7.98273	-0.482535	7.98273	-0.0326106	0.973985	0.998166
ENSMUSG00000025504.14:Eps8l2	6.23457	-0.514573	6.23457	-0.126258	0.899528	0.998166
ENSMUSG00000077716.1:Gm25725	5.65871	-0.398549	5.65871	0.144637	0.884997	0.998166
ENSMUSG00000091083.4:Gm4535	5.0084	-0.402098	5.0084	-0.0403328	0.967828	0.998166
ENSMUSG00000060240.12:Cend1	5.17878	-0.357552	5.17878	0.100963	0.91958	0.998166
ENSMUSG00000025507.13:Pidd1	5.67104	-0.423211	5.67104	0.0904618	0.92792	0.998166
ENSMUSG00000110400.1:Gm45416	5.58684	-0.389042	5.58684	0.142026	0.887059	0.998166
ENSMUSG00000025139.14:Tollip	6.54257	-0.477579	6.54257	-0.0204107	0.983716	0.998166
ENSMUSG00000053046.16:Brsk2	6.17326	-0.438121	6.17326	0.0564669	0.95497	0.998166
ENSMUSG00000092536.2:Gm20501	5.9286	-0.401363	5.9286	0.141	0.88787	0.998166
ENSMUSG00000025147.7:Mob2	5.25686	-0.338802	5.25686	0.175426	0.860745	0.998166
ENSMUSG00000109958.1:Gm32786	6.45887	-0.538096	6.45887	-0.169389	0.86549	0.998166
ENSMUSG00000037887.11:Dusp8	6.10777	-0.499571	6.10777	-0.0814151	0.935112	0.998166
ENSMUSG00000056885.5:Gm4559	7.03707	-0.459432	7.03707	0.0242638	0.980642	0.998166
ENSMUSG00000045236.5:Krtap5-4	8.44238	-0.495241	8.44238	-0.0638908	0.949057	0.998166
ENSMUSG00000045777.14:Ifitm10	4.98217	-0.454566	4.98217	-0.138098	0.890163	0.998166
ENSMUSG00000031097.15:Tnni2	4.51809	-0.251539	4.51809	0.116026	0.907632	0.998166
ENSMUSG00000018819.10:Lsp1	4.86566	-0.443607	4.86566	-0.162329	0.871047	0.998166
ENSMUSG00000061723.18:Tnnt3	4.84413	-0.400538	4.84413	-0.0851231	0.932163	0.998166
ENSMUSG00000070140.1:Mir483	9.41329	-0.43214	9.41329	0.0914496	0.927135	0.998166
ENSMUSG00000009545.14:Kcnq1	9.1575	-0.537522	9.1575	-0.167975	0.866603	0.998166
ENSMUSG00000102980.1:Gm38321	6.1785	-0.495527	6.1785	-0.0807376	0.935651	0.998166
ENSMUSG00000102333.1:Gm37235	6.26006	-0.431339	6.26006	0.0726759	0.942064	0.998166
ENSMUSG00000098859.1:Gm27389	5.0084	-0.402098	5.0084	-0.0403328	0.967828	0.998166
ENSMUSG00000103791.1:Gm38095	7.45352	-0.507687	7.45352	-0.0945292	0.924689	0.998166
ENSMUSG00000101360.2:4933417O13Rik	8.14695	-0.456176	8.14695	0.0322779	0.97425	0.998166
ENSMUSG00000000154.16:Slc22a18	5.90689	-0.526069	5.90689	-0.141425	0.887534	0.998166
ENSMUSG00000050276.7:Mrgprg	7.09776	-0.43024	7.09776	0.096127	0.92342	0.998166
ENSMUSG00000076944.1:Gm22064	4.31468	-0.289507	4.31468	0.0558228	0.955483	0.998166
ENSMUSG00000085745.1:Gm14372	3.93518	-0.469485	3.93518	-0.142379	0.886781	0.998166
ENSMUSG00000031073.6:Fgf15	9.34129	-0.40348	9.34129	0.162002	0.871304	0.998166
ENSMUSG00000031070.15:Mrgprf	4.63922	-0.231326	4.63922	0.172365	0.863151	0.998166
ENSMUSG00000108971.1:Gm18210	4.19616	-0.392317	4.19616	-0.0836985	0.933296	0.998166
ENSMUSG00000109369.1:Vmn2r-ps88	4.30551	-0.436099	4.30551	-0.166845	0.867492	0.998166
ENSMUSG00000086065.1:Gm16180	3.89395	-0.387023	3.89395	-0.0412762	0.967076	0.998166
ENSMUSG00000004568.12:Arhgef18	5.46463	-0.358454	5.46463	0.175465	0.860714	0.998166
ENSMUSG00000108955.1:Gm44775	3.79248	-0.415037	3.79248	-0.0756232	0.939719	0.998166
ENSMUSG00000065952.13:C330021F23Rik	5.09615	-0.378512	5.09615	0.0348331	0.972213	0.998166
ENSMUSG00000044433.16:Camsap3	5.96869	-0.481533	5.96869	-0.0405638	0.967644	0.998166
ENSMUSG00000084603.1:Gm22204	4.23989	-0.304855	4.23989	0.0345088	0.972471	0.998166
ENSMUSG00000108859.1:Gm44776	5.88223	-0.535037	5.88223	-0.161736	0.871513	0.998166
ENSMUSG00000088025.1:Rprl3	3.51118	-0.378512	3.51118	-0.0371332	0.970379	0.998166
ENSMUSG00000086805.9:4932443L11Rik	4.2047	-0.234465	4.2047	0.140041	0.888627	0.998166
ENSMUSG00000064125.14:Prr36	5.40689	-0.473931	5.40689	-0.0623144	0.950312	0.998166
ENSMUSG00000102201.1:Gm36956	4.03841	-0.263034	4.03841	0.11125	0.911418	0.998166
ENSMUSG00000109489.1:Gm7451	4.31468	-0.289507	4.31468	0.0558228	0.955483	0.998166
ENSMUSG00000048484.4:Gm7461	5.32103	-0.467126	5.32103	-0.0805516	0.935799	0.998166
ENSMUSG00000022322.8:Shcbp1	5.37744	-0.415037	5.37744	0.0589536	0.952989	0.998166
ENSMUSG00000109295.1:Gm5739	3.85022	-0.29956	3.85022	0.0659576	0.947412	0.998166
ENSMUSG00000092092.1:Gm17215	4.76958	-0.369234	4.76958	-0.0578399	0.953876	0.998166
ENSMUSG00000098667.1:Gm27585	4.11441	-0.415037	4.11441	-0.100453	0.919985	0.998166
ENSMUSG00000109260.1:Gm30954	4.28112	-0.222392	4.28112	0.157766	0.874641	0.998166
ENSMUSG00000109134.1:Gm45076	4.41645	-0.337035	4.41645	-0.0208156	0.983393	0.998166
ENSMUSG00000109346.1:Gm44515	4.65871	-0.398549	4.65871	-0.115144	0.908331	0.998166
ENSMUSG00000109286.1:Gm44541	4.27345	-0.371969	4.27345	-0.064113	0.94888	0.998166
ENSMUSG00000109418.1:Gm44800	4.34674	-0.353637	4.34674	-0.0415885	0.966827	0.998166
ENSMUSG00000109095.1:Gm44799	4.27345	-0.371969	4.27345	-0.064113	0.94888	0.998166
ENSMUSG00000108918.1:Gm44802	4.57994	-0.241008	4.57994	0.147053	0.88309	0.998166
ENSMUSG00000079157.4:Fam155a	4.92118	-0.332575	4.92118	0.0574559	0.954182	0.998166
ENSMUSG00000039057.11:Myo16	5.49292	-0.415037	5.49292	0.0866402	0.930958	0.998166
ENSMUSG00000038917.4:3930402G23Rik	4.45345	-0.263034	4.45345	0.0941311	0.925005	0.998166
ENSMUSG00000031503.13:Col4a2	9.36854	-0.525269	9.36854	-0.137811	0.890389	0.998166
ENSMUSG00000031504.6:Rab20	8.28622	-0.451057	8.28622	0.0448808	0.964202	0.998166
ENSMUSG00000109986.1:4930465I24Rik	4.86566	-0.443607	4.86566	-0.162329	0.871047	0.998166
ENSMUSG00000031511.15:Arhgef7	6.36735	-0.435215	6.36735	0.0634118	0.949439	0.998166
ENSMUSG00000109995.1:B020031H02Rik	5.07169	-0.427421	5.07169	-0.0579586	0.953782	0.998166
ENSMUSG00000109921.1:Gm33326	6.25711	-0.469485	6.25711	-0.0184954	0.985244	0.998166
ENSMUSG00000054910.5:4931415C17Rik	6.42821	-0.516576	6.42821	-0.131044	0.895741	0.998166
ENSMUSG00000000759.14:Tubgcp3	6.17326	-0.438121	6.17326	0.0564669	0.95497	0.998166
ENSMUSG00000084780.7:Gm15350	4.63339	-0.347923	4.63339	-0.0281021	0.977581	0.998166
ENSMUSG00000085465.1:Gm15347	5.21836	-0.347923	5.21836	0.119661	0.904752	0.998166
ENSMUSG00000107742.1:9530085L11Rik	6.07169	-0.427421	6.07169	0.0819843	0.934659	0.998166
ENSMUSG00000110278.1:Gm5608	4.54638	-0.308122	4.54638	0.022561	0.982	0.998166
ENSMUSG00000109617.1:Gm7669	4.98217	-0.454566	4.98217	-0.138098	0.890163	0.998166
ENSMUSG00000038416.15:Cdc16	5.01395	-0.311944	5.01395	0.127657	0.89842	0.998166
ENSMUSG00000110058.1:Gm5907	4.77537	-0.263034	4.77537	0.129618	0.896868	0.998166
ENSMUSG00000074461.2:Gm10699	7.59337	-0.402098	7.59337	0.165405	0.868625	0.998166
ENSMUSG00000085371.1:Gm3160	5.41208	-0.405256	5.41208	0.0790938	0.936958	0.998166
ENSMUSG00000106670.1:Gm44347	4.44589	-0.395929	4.44589	-0.120731	0.903904	0.998166
ENSMUSG00000026317.7:Cln8	3.98864	-0.36257	3.98864	-0.0184113	0.985311	0.998166
ENSMUSG00000098322.1:5830468F06Rik	4.16096	-0.321928	4.16096	0.0160715	0.987177	0.998166
ENSMUSG00000110392.1:Gm45676	4.45345	-0.263034	4.45345	0.0941311	0.925005	0.998166
ENSMUSG00000093142.1:Mir3106	4.28112	-0.222392	4.28112	0.157766	0.874641	0.998166
ENSMUSG00000087892.1:Gm25278	4.44589	-0.395929	4.44589	-0.120731	0.903904	0.998166
ENSMUSG00000077675.1:Gm24469	5.29949	-0.510195	5.29949	-0.166464	0.867792	0.998166
ENSMUSG00000110651.1:Gm45770	4.60716	-0.295456	4.60716	0.0555546	0.955697	0.998166
ENSMUSG00000110542.1:Gm39139	4.19616	-0.392317	4.19616	-0.0836985	0.933296	0.998166
ENSMUSG00000031471.3:Defb8	4.03841	-0.263034	4.03841	0.11125	0.911418	0.998166
ENSMUSG00000110463.1:Gm35998	4.38574	-0.275634	4.38574	0.0758941	0.939503	0.998166
ENSMUSG00000087153.8:Gm6483	5.88657	-0.485427	5.88657	-0.0493824	0.960615	0.998166
ENSMUSG00000110669.1:Gm10060	7.50329	-0.52978	7.50329	-0.148916	0.88162	0.998166
ENSMUSG00000110460.1:Gm20786	4.72147	-0.273018	4.72147	0.111995	0.910827	0.998166
ENSMUSG00000110458.1:Gm21769	7.94094	-0.537028	7.94094	-0.16676	0.867559	0.998166
ENSMUSG00000097263.1:Gm26804	6.22147	-0.442943	6.22147	0.0449411	0.964154	0.998166
ENSMUSG00000110637.1:Gm7807	7.21995	-0.462526	7.21995	0.0166451	0.98672	0.998166
ENSMUSG00000095403.8:Gm21092	6.32642	-0.394279	6.32642	0.161252	0.871895	0.998166
ENSMUSG00000110574.1:Gm21112	7.32125	-0.404621	7.32125	0.159195	0.873515	0.998166
ENSMUSG00000082976.10:Gm15056	4.60716	-0.295456	4.60716	0.0555546	0.955697	0.998166
ENSMUSG00000085898.1:Gm6689	2.90368	-0.192645	2.90368	0.165931	0.868211	0.998166
ENSMUSG00000094516.1:Gm24568	3.45345	-0.263034	3.45345	0.0890286	0.929059	0.998166
ENSMUSG00000074440.3:Defa3	3.45345	-0.263034	3.45345	0.0890286	0.929059	0.998166
ENSMUSG00000082211.3:Defa27	3.57994	-0.241008	3.57994	0.113093	0.909957	0.998166
ENSMUSG00000094362.2:Defa33	4.23989	-0.304855	4.23989	0.0345088	0.972471	0.998166
ENSMUSG00000074436.2:Defa-ps18	3.79248	-0.415037	3.79248	-0.0756232	0.939719	0.998166
ENSMUSG00000096558.1:Gm23568	4.23989	-0.304855	4.23989	0.0345088	0.972471	0.998166
ENSMUSG00000083987.1:Gm15311	3.85022	-0.29956	3.85022	0.0659576	0.947412	0.998166
ENSMUSG00000084254.1:Defa-ps11	4.44589	-0.395929	4.44589	-0.120731	0.903904	0.998166
ENSMUSG00000079112.1:Fam90a1a	5.01395	-0.311944	5.01395	0.127657	0.89842	0.998166
ENSMUSG00000031538.6:Plat	5.75711	-0.530515	5.75711	-0.145253	0.884511	0.998166
ENSMUSG00000031539.6:Ap3m2	5.51118	-0.378512	5.51118	0.164463	0.869366	0.998166
ENSMUSG00000031543.18:Ank1	5.69937	-0.415037	5.69937	0.108418	0.913664	0.998166
ENSMUSG00000106471.1:Mir3107	4.51118	-0.378512	4.51118	-0.093709	0.92534	0.998166
ENSMUSG00000109141.1:Gm30692	4.51118	-0.378512	4.51118	-0.093709	0.92534	0.998166
ENSMUSG00000097654.1:Gm26714	4.63922	-0.231326	4.63922	0.172365	0.863151	0.998166
ENSMUSG00000109237.1:9130214F15Rik	4.65871	-0.398549	4.65871	-0.115144	0.908331	0.998166
ENSMUSG00000031551.12:Ido1	4.23989	-0.304855	4.23989	0.0345088	0.972471	0.998166
ENSMUSG00000088736.1:Gm23898	3.69616	-0.222392	3.69616	0.133431	0.893853	0.998166
ENSMUSG00000031556.6:Tm2d2	6.87713	-0.524842	6.87713	-0.13676	0.89122	0.998166
ENSMUSG00000031555.15:Adam9	6.87812	-0.439821	6.87812	0.0725415	0.942171	0.998166
ENSMUSG00000110399.1:Gm45238	4.73888	-0.430634	4.73888	-0.166221	0.867983	0.998166
ENSMUSG00000043794.8:D830025C05Rik	5.6201	-0.525091	5.6201	-0.147844	0.882466	0.998166
ENSMUSG00000031575.18:Ash2l	3.69616	-0.222392	3.69616	0.133431	0.893853	0.998166
ENSMUSG00000105292.1:Gm44299	4.27345	-0.371969	4.27345	-0.064113	0.94888	0.998166
ENSMUSG00000087981.1:Gm22227	4.19616	-0.392317	4.19616	-0.0836985	0.933296	0.998166
ENSMUSG00000110417.1:Gm31727	4.65871	-0.398549	4.65871	-0.115144	0.908331	0.998166
ENSMUSG00000109682.1:Gm45307	4.79903	-0.31034	4.79903	0.0765678	0.938967	0.998166
ENSMUSG00000109961.1:Gm31983	4.41645	-0.337035	4.41645	-0.0208156	0.983393	0.998166
ENSMUSG00000085795.8:Zfp703	6.19616	-0.392317	6.19616	0.165941	0.868204	0.998166
ENSMUSG00000109719.1:Gm45266	7.0993	-0.408963	7.0993	0.148506	0.881944	0.998166
ENSMUSG00000031488.14:Rab11fip1	9.77371	-0.449769	9.77371	0.0480521	0.961675	0.998166
ENSMUSG00000039720.7:Got1l1	5.6126	-0.440573	5.6126	0.0322342	0.974285	0.998166
ENSMUSG00000110154.1:Gm9731	4.77537	-0.263034	4.77537	0.129618	0.896868	0.998166
ENSMUSG00000065367.1:Gm24410	4.74593	-0.321928	4.74593	0.025662	0.979527	0.998166
ENSMUSG00000109597.1:Gm45492	4.30551	-0.436099	4.30551	-0.166845	0.867492	0.998166
ENSMUSG00000031577.10:Tti2	5.90689	-0.526069	5.90689	-0.141425	0.887534	0.998166
ENSMUSG00000088252.1:Snord13	5.84413	-0.400538	5.84413	0.142868	0.886395	0.998166
ENSMUSG00000088162.1:Gm23539	4.27345	-0.371969	4.27345	-0.064113	0.94888	0.998166
ENSMUSG00000110214.1:Gm45587	4.11441	-0.415037	4.11441	-0.100453	0.919985	0.998166
ENSMUSG00000048544.8:5930422O12Rik	4.85022	-0.29956	4.85022	0.0958921	0.923606	0.998166
ENSMUSG00000049476.12:1700104B16Rik	5.44094	-0.462972	5.44094	-0.0397483	0.968294	0.998166
ENSMUSG00000094500.2:Smim18	5.38657	-0.514573	5.38657	-0.146	0.883921	0.998166
ENSMUSG00000071113.4:Mboat4	4.59984	-0.415037	4.59984	-0.1454	0.884395	0.998166
ENSMUSG00000109869.1:Gm39158	5.22972	-0.459432	5.22972	-0.096882	0.92282	0.998166
ENSMUSG00000110369.1:Gm45349	4.54638	-0.308122	4.54638	0.022561	0.982	0.998166
ENSMUSG00000031530.6:Dusp4	6.44352	-0.429393	6.44352	0.0982124	0.921764	0.998166
ENSMUSG00000109607.1:Gm34533	5.33621	-0.4975	5.33621	-0.14114	0.887759	0.998166
ENSMUSG00000109714.1:Gm35021	4.73888	-0.430634	4.73888	-0.166221	0.867983	0.998166
ENSMUSG00000110176.1:Gm35520	4.16096	-0.321928	4.16096	0.0160715	0.987177	0.998166
ENSMUSG00000109668.1:Gm8342	3.74593	-0.321928	3.74593	0.0246857	0.980306	0.998166
ENSMUSG00000109932.1:Gm7319	4.38574	-0.275634	4.38574	0.0758941	0.939503	0.998166
ENSMUSG00000110312.1:Gm45368	4.31468	-0.289507	4.31468	0.0558228	0.955483	0.998166
ENSMUSG00000109922.1:Gm20948	4.12396	-0.247928	4.12396	0.12628	0.899511	0.998166
ENSMUSG00000109789.1:Gm2033	5.6201	-0.525091	5.6201	-0.147844	0.882466	0.998166
ENSMUSG00000031596.15:Slc7a2	5.33621	-0.4975	5.33621	-0.14114	0.887759	0.998166
ENSMUSG00000085445.1:Gm16348	5.44094	-0.462972	5.44094	-0.0397483	0.968294	0.998166
ENSMUSG00000109974.1:Gm2221	4.11441	-0.415037	4.11441	-0.100453	0.919985	0.998166
ENSMUSG00000066158.7:AY512931	3.68316	-0.447459	3.68316	-0.11246	0.910459	0.998166
ENSMUSG00000109785.1:Gm45542	4.65871	-0.398549	4.65871	-0.115144	0.908331	0.998166
ENSMUSG00000089561.1:Gm24669	4.96832	-0.321928	4.96832	0.109053	0.91316	0.998166
ENSMUSG00000018796.13:Acsl1	6.35217	-0.404842	6.35217	0.136007	0.891816	0.998166
ENSMUSG00000092710.1:Gm22857	5.03372	-0.351472	5.03372	0.0540017	0.956934	0.998166
ENSMUSG00000110363.1:Gm45576	3.69616	-0.222392	3.69616	0.133431	0.893853	0.998166
ENSMUSG00000109960.1:Gm45575	4.2047	-0.234465	4.2047	0.140041	0.888627	0.998166
ENSMUSG00000110281.1:Gm2516	4.63339	-0.347923	4.63339	-0.0281021	0.977581	0.998166
ENSMUSG00000110085.1:Gm17911	3.94741	-0.280108	3.94741	0.0890086	0.929075	0.998166
ENSMUSG00000031521.5:Aga	5.07741	-0.341037	5.07741	0.10593	0.915638	0.998166
ENSMUSG00000031518.6:Spata4	4.16096	-0.321928	4.16096	0.0160715	0.987177	0.998166
ENSMUSG00000110249.1:9330121K16Rik	3.57994	-0.241008	3.57994	0.113093	0.909957	0.998166
ENSMUSG00000046258.4:Adam29	4.2047	-0.234465	4.2047	0.140041	0.888627	0.998166
ENSMUSG00000038257.9:Glra3	4.94209	-0.374396	4.94209	-0.0193862	0.984533	0.998166
ENSMUSG00000038206.13:Fbxo8	5.6496	-0.514573	5.6496	-0.110234	0.912224	0.998166
ENSMUSG00000076392.1:Gm25992	4.02764	-0.440573	4.02764	-0.120022	0.904466	0.998166
ENSMUSG00000109760.1:Gm6503	5.53841	-0.432959	5.53841	0.0484551	0.961354	0.998166
ENSMUSG00000109899.1:Gm6012	4.72147	-0.273018	4.72147	0.111995	0.910827	0.998166
ENSMUSG00000109852.1:Gm45360	4.51118	-0.378512	4.51118	-0.093709	0.92534	0.998166
ENSMUSG00000109791.1:Gm45636	4.84413	-0.400538	4.84413	-0.0851231	0.932163	0.998166
ENSMUSG00000049946.7:BC030500	8.0736	-0.532495	8.0736	-0.155601	0.876347	0.998166
ENSMUSG00000070023.5:Gm10283	3.89395	-0.387023	3.89395	-0.0412762	0.967076	0.998166
ENSMUSG00000004319.15:Clcn3	5.28966	-0.40439	5.28966	0.044592	0.964433	0.998166
ENSMUSG00000109708.1:Gm45809	3.89395	-0.387023	3.89395	-0.0412762	0.967076	0.998166
ENSMUSG00000109693.1:Gm45483	4.16096	-0.321928	4.16096	0.0160715	0.987177	0.998166
ENSMUSG00000086681.1:Gm16178	4.38574	-0.275634	4.38574	0.0758941	0.939503	0.998166
ENSMUSG00000099419.1:1700001D01Rik	4.02764	-0.440573	4.02764	-0.120022	0.904466	0.998166
ENSMUSG00000086866.2:4930512H18Rik	4.79248	-0.415037	4.79248	-0.111115	0.911525	0.998166
ENSMUSG00000109895.1:Gm2975	4.28112	-0.222392	4.28112	0.157766	0.874641	0.998166
ENSMUSG00000110300.1:Gm18645	4.31468	-0.289507	4.31468	0.0558228	0.955483	0.998166
ENSMUSG00000110678.1:Gm18645	4.31468	-0.289507	4.31468	0.0558228	0.955483	0.998166
ENSMUSG00000077153.1:Gm24580	4.86566	-0.443607	4.86566	-0.162329	0.871047	0.998166
ENSMUSG00000109818.1:Gm35713	4.65871	-0.398549	4.65871	-0.115144	0.908331	0.998166
ENSMUSG00000110305.1:Gm45513	4.54638	-0.308122	4.54638	0.022561	0.982	0.998166
ENSMUSG00000088132.1:Gm22586	4.57994	-0.241008	4.57994	0.147053	0.88309	0.998166
ENSMUSG00000037852.8:Cpe	5.40689	-0.473931	5.40689	-0.0623144	0.950312	0.998166
ENSMUSG00000031605.8:Klhl2	4.54638	-0.308122	4.54638	0.022561	0.982	0.998166
ENSMUSG00000025521.15:Tmem192	5.32642	-0.394279	5.32642	0.0647617	0.948364	0.998166
ENSMUSG00000074300.4:BC030870	4.63922	-0.231326	4.63922	0.172365	0.863151	0.998166
ENSMUSG00000083905.1:Gm15355	3.69616	-0.222392	3.69616	0.133431	0.893853	0.998166
ENSMUSG00000065297.1:Gm26123	3.79248	-0.415037	3.79248	-0.0756232	0.939719	0.998166
ENSMUSG00000080437.1:Gm24274	4.84413	-0.400538	4.84413	-0.0851231	0.932163	0.998166
ENSMUSG00000110452.1:Gm36247	4.30551	-0.436099	4.30551	-0.166845	0.867492	0.998166
ENSMUSG00000053886.4:Sh2d4a	6.04041	-0.415037	6.04041	0.11003	0.912386	0.998166
ENSMUSG00000036356.15:Csgalnact1	5.07741	-0.341037	5.07741	0.10593	0.915638	0.998166
ENSMUSG00000015568.16:Lpl	7.14602	-0.526748	7.14602	-0.141453	0.887512	0.998166
ENSMUSG00000036330.12:Slc18a1	4.98864	-0.36257	4.98864	0.0333227	0.973417	0.998166
ENSMUSG00000107280.1:Gm9495	5.21313	-0.426265	5.21313	-0.0324738	0.974094	0.998166
ENSMUSG00000031860.17:Pbx4	5.88657	-0.485427	5.88657	-0.0493824	0.960615	0.998166
ENSMUSG00000110545.1:Gm7730	4.03841	-0.263034	4.03841	0.11125	0.911418	0.998166
ENSMUSG00000031858.16:Mau2	5.96241	-0.415037	5.96241	0.11003	0.912386	0.998166
ENSMUSG00000002346.16:Slc25a42	7.05768	-0.399407	7.05768	0.172031	0.863413	0.998166
ENSMUSG00000087408.10:Cers1	5.33621	-0.4975	5.33621	-0.14114	0.887759	0.998166
ENSMUSG00000055707.13:Klhl26	7.10335	-0.490747	7.10335	-0.0528278	0.957869	0.998166
ENSMUSG00000110052.1:1700020G03Rik	8.98486	-0.507086	8.98486	-0.0930495	0.925864	0.998166
ENSMUSG00000019428.16:Fkbp8	5.38657	-0.514573	5.38657	-0.146	0.883921	0.998166
ENSMUSG00000049988.5:Lrrc25	4.5736	-0.36257	4.5736	-0.0572293	0.954363	0.998166
ENSMUSG00000031848.15:Lsm4	6.57105	-0.498251	6.57105	-0.0713001	0.943159	0.998166
ENSMUSG00000080058.2:Gm11175	5.62515	-0.465664	5.62515	-0.0212255	0.983066	0.998166
ENSMUSG00000002910.11:Arrdc2	6.79054	-0.441372	6.79054	0.0687232	0.94521	0.998166
ENSMUSG00000110664.1:Aprt-ps	5.42118	-0.5025	5.42118	-0.121141	0.903579	0.998166
ENSMUSG00000004677.17:Myo9b	6.28076	-0.516791	6.28076	-0.131559	0.895333	0.998166
ENSMUSG00000035439.13:Haus8	5.50666	-0.442518	5.50666	0.0280888	0.977591	0.998166
ENSMUSG00000002396.8:Ocel1	5.33621	-0.4975	5.33621	-0.14114	0.887759	0.998166
ENSMUSG00000110619.1:Gm7850	5.47891	-0.387023	5.47891	0.116638	0.907147	0.998166
ENSMUSG00000110438.1:Gm45756	9.06073	-0.449352	9.06073	0.0490778	0.960857	0.998166
ENSMUSG00000110569.1:Gm18860	6.31797	-0.503766	6.31797	-0.100429	0.920003	0.998166
ENSMUSG00000089857.9:Zfp882	5.44589	-0.395929	5.44589	0.0983007	0.921694	0.998166
ENSMUSG00000110096.1:Gm45544	5.6201	-0.525091	5.6201	-0.147844	0.882466	0.998166
ENSMUSG00000061561.5:Olfr373	6.21313	-0.426265	6.21313	0.0848044	0.932417	0.998166
ENSMUSG00000109990.1:Gm45543	5.44589	-0.395929	5.44589	0.0983007	0.921694	0.998166
ENSMUSG00000046881.7:Olfr374	5.52014	-0.469485	5.52014	-0.0293682	0.976571	0.998166
ENSMUSG00000003039.9:Fam32a	6.23266	-0.420576	6.23266	0.0984016	0.921613	0.998166
ENSMUSG00000110446.1:Gm18646	4.28112	-0.222392	4.28112	0.157766	0.874641	0.998166
ENSMUSG00000089447.1:Gm22532	3.93518	-0.469485	3.93518	-0.142379	0.886781	0.998166
ENSMUSG00000004383.18:Large1	6.02014	-0.530515	6.02014	-0.151494	0.879586	0.998166
ENSMUSG00000005413.8:Hmox1	5.28966	-0.40439	5.28966	0.044592	0.964433	0.998166
ENSMUSG00000031620.16:Iqcm	4.02764	-0.440573	4.02764	-0.120022	0.904466	0.998166
ENSMUSG00000087321.1:Gm5353	3.98864	-0.36257	3.98864	-0.0184113	0.985311	0.998166
ENSMUSG00000088942.1:Gm23260	4.16096	-0.321928	4.16096	0.0160715	0.987177	0.998166
ENSMUSG00000109948.1:Gm45288	5.07169	-0.427421	5.07169	-0.0579586	0.953782	0.998166
ENSMUSG00000037101.16:Ttc29	4.96832	-0.321928	4.96832	0.109053	0.91316	0.998166
ENSMUSG00000037070.10:Rbmxl1	6.04638	-0.478047	6.04638	-0.0326698	0.973938	0.998166
ENSMUSG00000031684.11:Slc10a7	6.02407	-0.485427	6.02407	-0.0493824	0.960615	0.998166
ENSMUSG00000110244.1:Gm2253	4.11441	-0.415037	4.11441	-0.100453	0.919985	0.998166
ENSMUSG00000109768.1:Gm45446	4.23989	-0.304855	4.23989	0.0345088	0.972471	0.998166
ENSMUSG00000031683.16:Lsm6	5.76178	-0.476438	5.76178	-0.0264621	0.978889	0.998166
ENSMUSG00000071064.13:Zfp827	5.49292	-0.415037	5.49292	0.0866402	0.930958	0.998166
ENSMUSG00000109591.1:Gm8077	4.34674	-0.353637	4.34674	-0.0415885	0.966827	0.998166
ENSMUSG00000094594.2:Tpd52-ps	4.41645	-0.337035	4.41645	-0.0208156	0.983393	0.998166
ENSMUSG00000109593.1:Gm45431	4.73888	-0.430634	4.73888	-0.166221	0.867983	0.998166
ENSMUSG00000110294.1:Gm45430	4.63922	-0.231326	4.63922	0.172365	0.863151	0.998166
ENSMUSG00000098001.1:Gm27048	4.96241	-0.415037	4.96241	-0.0644429	0.948618	0.998166
ENSMUSG00000109980.1:Gm45538	5.31057	-0.36257	5.31057	0.128014	0.898138	0.998166
ENSMUSG00000065182.1:Gm25138	4.5736	-0.36257	4.5736	-0.0572293	0.954363	0.998166
ENSMUSG00000109643.1:Gm31545	4.79248	-0.415037	4.79248	-0.111115	0.911525	0.998166
ENSMUSG00000082136.1:Gm15660	5.43132	-0.366782	5.43132	0.158316	0.874208	0.998166
ENSMUSG00000110448.1:Gm33242	5.65871	-0.398549	5.65871	0.144637	0.884997	0.998166
ENSMUSG00000019464.6:Ptger1	4.76958	-0.369234	4.76958	-0.0578399	0.953876	0.998166
ENSMUSG00000005481.18:Ddx39	6.42821	-0.516576	6.42821	-0.131044	0.895741	0.998166
ENSMUSG00000045232.4:Rln3	8.51551	-0.478763	8.51551	-0.0233258	0.98139	0.998166
ENSMUSG00000056155.6:Nanos3	4.57994	-0.241008	4.57994	0.147053	0.88309	0.998166
ENSMUSG00000103593.1:Gm37352	5.48792	-0.479993	5.48792	-0.0747962	0.940377	0.998166
ENSMUSG00000003812.13:Dnase2a	5.62958	-0.406625	5.62958	0.104564	0.916722	0.998166
ENSMUSG00000005161.15:Prdx2	5.23533	-0.381871	5.23533	0.0537372	0.957145	0.998166
ENSMUSG00000052837.6:Junb	5.65445	-0.456378	5.65445	0.0176035	0.985955	0.998166
ENSMUSG00000059355.13:Wdr83os	4.60716	-0.295456	4.60716	0.0555546	0.955697	0.998166
ENSMUSG00000110200.1:Gm45316	5.81854	-0.407658	5.81854	0.124628	0.900818	0.998166
ENSMUSG00000051952.5:Olfr371	7.66958	-0.486625	7.66958	-0.0426789	0.965957	0.998166
ENSMUSG00000031696.9:Vps35	5.64212	-0.431716	5.64212	0.0717791	0.942778	0.998166
ENSMUSG00000109790.1:Gm45594	3.37744	-0.415037	3.37744	-0.0770387	0.938593	0.998166
ENSMUSG00000047866.18:Lonp2	6.17006	-0.478654	6.17006	-0.0404082	0.967768	0.998166
ENSMUSG00000099207.7:Gm10637	4.76958	-0.369234	4.76958	-0.0578399	0.953876	0.998166
ENSMUSG00000098391.2:Gm27208	4.23989	-0.304855	4.23989	0.0345088	0.972471	0.998166
ENSMUSG00000031654.16:Cbln1	9.2502	-0.42256	9.2502	0.115032	0.90842	0.998166
ENSMUSG00000097992.1:Gm27016	4.85022	-0.29956	4.85022	0.0958921	0.923606	0.998166
ENSMUSG00000056608.14:Chd9	5.09615	-0.378512	5.09615	0.0348331	0.972213	0.998166
ENSMUSG00000031666.15:Rbl2	5.48792	-0.479993	5.48792	-0.0747962	0.940377	0.998166
ENSMUSG00000109956.1:Gm45428	4.38574	-0.275634	4.38574	0.0758941	0.939503	0.998166
ENSMUSG00000046413.14:Irx3os	9.48496	-0.455139	9.48496	0.0348308	0.972215	0.998166
ENSMUSG00000031734.13:Irx3	9.63663	-0.433349	9.63663	0.0884722	0.929501	0.998166
ENSMUSG00000031738.14:Irx6	9.09952	-0.45831	9.09952	0.0270244	0.97844	0.998166
ENSMUSG00000055368.14:Slc6a2	9.56725	-0.401862	9.56725	0.165986	0.868168	0.998166
ENSMUSG00000109651.1:Gm45463	5.22972	-0.459432	5.22972	-0.096882	0.92282	0.998166
ENSMUSG00000031725.8:Ces1f	4.45345	-0.263034	4.45345	0.0941311	0.925005	0.998166
ENSMUSG00000110672.1:Gm45786	5.23533	-0.381871	5.23533	0.0537372	0.957145	0.998166
ENSMUSG00000031748.16:Gnao1	5.79483	-0.542527	5.79483	-0.171641	0.863719	0.998166
ENSMUSG00000033009.15:Ogfod1	6.06834	-0.470891	6.06834	-0.0164622	0.986866	0.998166
ENSMUSG00000031754.10:Nudt21	5.81854	-0.407658	5.81854	0.124628	0.900818	0.998166
ENSMUSG00000031755.6:Bbs2	4.77537	-0.263034	4.77537	0.129618	0.896868	0.998166
ENSMUSG00000110710.1:C78859	4.37744	-0.415037	4.37744	-0.143674	0.885758	0.998166
ENSMUSG00000031770.16:Herpud1	6.17326	-0.438121	6.17326	0.0564669	0.95497	0.998166
ENSMUSG00000031788.14:Kifc3	5.34674	-0.353637	5.34674	0.145833	0.884053	0.998166
ENSMUSG00000031796.7:Cfap20	5.44094	-0.462972	5.44094	-0.0397483	0.968294	0.998166
ENSMUSG00000081436.1:Gm5912	5.03372	-0.351472	5.03372	0.0540017	0.956934	0.998166
ENSMUSG00000110447.1:Gm31518	4.87242	-0.343954	4.87242	0.0365475	0.970846	0.998166
ENSMUSG00000065089.1:Gm26493	4.03841	-0.263034	4.03841	0.11125	0.911418	0.998166
ENSMUSG00000110556.1:Gm45762	4.23989	-0.304855	4.23989	0.0345088	0.972471	0.998166
ENSMUSG00000110661.1:Gm31805	4.23989	-0.304855	4.23989	0.0345088	0.972471	0.998166
ENSMUSG00000110717.1:1700047G07Rik	3.51118	-0.378512	3.51118	-0.0371332	0.970379	0.998166
ENSMUSG00000110552.1:Gm45788	4.34674	-0.353637	4.34674	-0.0415885	0.966827	0.998166
ENSMUSG00000109615.1:Gm39231	4.03841	-0.263034	4.03841	0.11125	0.911418	0.998166
ENSMUSG00000109645.1:Gm45246	4.44589	-0.395929	4.44589	-0.120731	0.903904	0.998166
ENSMUSG00000036510.17:Cdh8	8.85189	-0.481732	8.85189	-0.0306354	0.97556	0.998166
ENSMUSG00000109939.1:Gm19232	3.57994	-0.241008	3.57994	0.113093	0.909957	0.998166
ENSMUSG00000031673.6:Cdh11	5.42118	-0.5025	5.42118	-0.121141	0.903579	0.998166
ENSMUSG00000110340.1:1600027J07Rik	4.38574	-0.275634	4.38574	0.0758941	0.939503	0.998166
ENSMUSG00000110638.1:Gm45887	4.51118	-0.378512	4.51118	-0.093709	0.92534	0.998166
ENSMUSG00000110430.2:Cmtm1	4.85022	-0.29956	4.85022	0.0958921	0.923606	0.998166
ENSMUSG00000096188.1:Cmtm4	4.73888	-0.430634	4.73888	-0.166221	0.867983	0.998166
ENSMUSG00000035770.8:Dync1li2	5.33621	-0.4975	5.33621	-0.14114	0.887759	0.998166
ENSMUSG00000031883.13:Car7	6.05164	-0.540568	6.05164	-0.174263	0.861659	0.998166
ENSMUSG00000031881.6:Cdh16	5.1496	-0.485427	5.1496	-0.147363	0.882845	0.998166
ENSMUSG00000110497.1:9230110F11Rik	5.16096	-0.321928	5.16096	0.170142	0.864898	0.998166
ENSMUSG00000055730.16:Ces2a	4.73888	-0.430634	4.73888	-0.166221	0.867983	0.998166
ENSMUSG00000069925.6:4932416K20Rik	4.96241	-0.415037	4.96241	-0.0644429	0.948618	0.998166
ENSMUSG00000050097.6:Ces2b	5.35712	-0.455679	5.35712	-0.0577184	0.953973	0.998166
ENSMUSG00000033313.11:Fbxl8	7.84298	-0.531096	7.84298	-0.152156	0.879064	0.998166
ENSMUSG00000014778.10:Fhod1	6.16658	-0.519374	6.16658	-0.137733	0.890452	0.998166
ENSMUSG00000110608.1:Gm8838	4.38574	-0.275634	4.38574	0.0758941	0.939503	0.998166
ENSMUSG00000102593.1:Gm38384	4.27345	-0.371969	4.27345	-0.064113	0.94888	0.998166
ENSMUSG00000013150.15:Gfod2	5.24593	-0.491853	5.24593	-0.159843	0.873005	0.998166
ENSMUSG00000110586.1:4930578M07Rik	5.93112	-0.517399	5.93112	-0.121791	0.903064	0.998166
ENSMUSG00000099131.1:Mir7074	4.16096	-0.321928	4.16096	0.0160715	0.987177	0.998166
ENSMUSG00000031901.12:Dus2	5.36226	-0.384664	5.36226	0.0839417	0.933103	0.998166
ENSMUSG00000053687.15:Dpep2	4.23989	-0.304855	4.23989	0.0345088	0.972471	0.998166
ENSMUSG00000115768.1:Dpep2nb	5.03372	-0.351472	5.03372	0.0540017	0.956934	0.998166
ENSMUSG00000031903.7:Pla2g15	5.91486	-0.428843	5.91486	0.0787637	0.937221	0.998166
ENSMUSG00000060098.11:Prmt7	5.79483	-0.542527	5.79483	-0.171641	0.863719	0.998166
ENSMUSG00000054069.7:6030452D12Rik	5.28398	-0.479168	5.28398	-0.104572	0.916715	0.998166
ENSMUSG00000041308.6:Sntb2	8.18193	-0.420774	8.18193	0.11943	0.904935	0.998166
ENSMUSG00000031913.9:Vps4a	6.98063	-0.398549	6.98063	0.174142	0.861754	0.998166
ENSMUSG00000085464.1:Gm16208	6.835	-0.440573	6.835	0.0706903	0.943644	0.998166
ENSMUSG00000102271.1:C630050I24Rik	5.0084	-0.402098	5.0084	-0.0403328	0.967828	0.998166
ENSMUSG00000031722.10:Hp	5.66153	-0.53842	5.66153	-0.162619	0.870819	0.998166
ENSMUSG00000031730.18:Dhodh	5.86566	-0.443607	5.86566	0.0453288	0.963845	0.998166
ENSMUSG00000031728.10:Zfp821	6.39375	-0.528928	6.39375	-0.160568	0.872434	0.998166
ENSMUSG00000093112.2:Gm22701	5.13222	-0.450661	5.13222	-0.10205	0.918717	0.998166
ENSMUSG00000033658.16:Ddx19b	4.94741	-0.280108	4.94741	0.153862	0.877719	0.998166
ENSMUSG00000033633.14:Clec18a	4.94209	-0.374396	4.94209	-0.0193862	0.984533	0.998166
ENSMUSG00000077477.1:Gm24793	5.41208	-0.405256	5.41208	0.0790938	0.936958	0.998166
ENSMUSG00000031949.17:Adat1	5.19616	-0.392317	5.19616	0.0334501	0.973316	0.998166
ENSMUSG00000098075.1:Gm26994	6.41208	-0.405256	6.41208	0.135015	0.8926	0.998166
ENSMUSG00000031772.17:Cntnap4	6.40959	-0.439532	6.40959	0.0530947	0.957656	0.998166
ENSMUSG00000031767.13:Nudt7	5.21836	-0.347923	5.21836	0.119661	0.904752	0.998166
ENSMUSG00000046844.6:Vat1l	5.76178	-0.476438	5.76178	-0.0264621	0.978889	0.998166
ENSMUSG00000008874.3:Clec3a	5.17326	-0.438121	5.17326	-0.0554982	0.955742	0.998166
ENSMUSG00000031758.10:Cdyl2	5.77729	-0.445411	5.77729	0.0416953	0.966742	0.998166
ENSMUSG00000052557.11:Gan	6.16658	-0.519374	6.16658	-0.137733	0.890452	0.998166
ENSMUSG00000099062.1:Mir7077	3.79248	-0.415037	3.79248	-0.0756232	0.939719	0.998166
ENSMUSG00000092818.2:Gm27361	4.16096	-0.321928	4.16096	0.0160715	0.987177	0.998166
ENSMUSG00000110453.1:Gm32352	5.07169	-0.427421	5.07169	-0.0579586	0.953782	0.998166
ENSMUSG00000031827.13:Cotl1	6.04638	-0.478047	6.04638	-0.0326698	0.973938	0.998166
ENSMUSG00000031828.9:Klhl36	6.43112	-0.482601	6.43112	-0.0327733	0.973855	0.998166
ENSMUSG00000102665.1:Gm38379	4.98864	-0.36257	4.98864	0.0333227	0.973417	0.998166
ENSMUSG00000110601.1:Gm45834	6.68684	-0.487794	6.68684	-0.0455574	0.963663	0.998166
ENSMUSG00000031819.13:Emc8	5.50141	-0.50696	5.50141	-0.109213	0.913033	0.998166
ENSMUSG00000104484.1:Gm33142	5.78398	-0.520832	5.78398	-0.123984	0.901328	0.998166
ENSMUSG00000031816.15:Mthfsd	8.08057	-0.482724	8.08057	-0.0330774	0.973613	0.998166
ENSMUSG00000097084.1:Foxl1	10.6905	-0.505495	10.6905	-0.0891343	0.928975	0.998166
ENSMUSG00000103830.1:Gm37609	5.57741	-0.510962	5.57741	-0.11774	0.906274	0.998166
ENSMUSG00000097424.2:1700030M09Rik	5.62958	-0.406625	5.62958	0.104564	0.916722	0.998166
ENSMUSG00000052934.14:Fbxo31	6.30816	-0.39927	6.30816	0.149323	0.881299	0.998166
ENSMUSG00000040010.10:Slc7a5	5.99735	-0.538866	5.99735	-0.170408	0.86469	0.998166
ENSMUSG00000043903.3:Zfp469	5.46869	-0.518467	5.46869	-0.154018	0.877595	0.998166
ENSMUSG00000049577.15:Zfpm1	6.57105	-0.498251	6.57105	-0.0713001	0.943159	0.998166
ENSMUSG00000017478.15:Zc3h18	6.21496	-0.521537	6.21496	-0.142902	0.886367	0.998166
ENSMUSG00000110656.1:Gm20735	6.49185	-0.526069	6.49185	-0.139781	0.888833	0.998166
ENSMUSG00000014470.4:Rnf166	5.73888	-0.430634	5.73888	0.0741557	0.940886	0.998166
ENSMUSG00000006589.8:Aprt	5.46463	-0.358454	5.46463	0.175465	0.860714	0.998166
ENSMUSG00000110658.1:Gm45857	4.79248	-0.415037	4.79248	-0.111115	0.911525	0.998166
ENSMUSG00000034796.14:Cpne7	7.8404	-0.451379	7.8404	0.0440866	0.964835	0.998166
ENSMUSG00000096092.1:n-R5s125	11.267	-0.419431	11.267	0.122735	0.902317	0.998166
ENSMUSG00000096358.1:n-R5s131	10.3921	-0.434253	10.3921	0.0862475	0.93127	0.998166
ENSMUSG00000110547.1:Gm29773	7.5317	-0.419539	7.5317	0.12247	0.902526	0.998166
ENSMUSG00000031979.17:Cog2	6.36894	-0.520832	6.36894	-0.141218	0.887698	0.998166
ENSMUSG00000031981.7:Capn9	4.84413	-0.400538	4.84413	-0.0851231	0.932163	0.998166
ENSMUSG00000031982.5:Arv1	6.10229	-0.439285	6.10229	0.055116	0.956046	0.998166
ENSMUSG00000110666.1:Gm9172	4.94741	-0.280108	4.94741	0.153862	0.877719	0.998166
ENSMUSG00000031984.8:2810004N23Rik	5.55622	-0.397335	5.55622	0.124357	0.901033	0.998166
ENSMUSG00000110683.1:Gm45874	4.03841	-0.263034	4.03841	0.11125	0.911418	0.998166
ENSMUSG00000031853.5:Map3k21	10.0259	-0.479345	10.0259	-0.0247593	0.980247	0.998166
ENSMUSG00000110698.1:Gm45875	4.41645	-0.337035	4.41645	-0.0208156	0.983393	0.998166
ENSMUSG00000025812.17:Pard3	5.96241	-0.415037	5.96241	0.11003	0.912386	0.998166
ENSMUSG00000075864.1:Gm26002	4.89964	-0.289507	4.89964	0.136592	0.891353	0.998166
ENSMUSG00000110587.1:Gm7344	3.68316	-0.447459	3.68316	-0.11246	0.910459	0.998166
ENSMUSG00000098373.1:Gm27679	4.19616	-0.392317	4.19616	-0.0836985	0.933296	0.998166
ENSMUSG00000025898.6:Cwf19l2	5.22972	-0.459432	5.22972	-0.096882	0.92282	0.998166
ENSMUSG00000041624.10:Gucy1a2	5.19023	-0.472068	5.19023	-0.121422	0.903357	0.998166
ENSMUSG00000025892.16:Gria4	5.92509	-0.449307	5.92509	0.0324181	0.974139	0.998166
ENSMUSG00000110644.1:Gm7390	4.11441	-0.415037	4.11441	-0.100453	0.919985	0.998166
ENSMUSG00000111191.1:Gm6015	4.11441	-0.415037	4.11441	-0.100453	0.919985	0.998166
ENSMUSG00000032006.15:Pdgfd	6.65445	-0.456378	6.65445	0.0317804	0.974647	0.998166
ENSMUSG00000111464.1:Gm48675	3.85022	-0.29956	3.85022	0.0659576	0.947412	0.998166
ENSMUSG00000111615.1:Gm47741	4.16096	-0.321928	4.16096	0.0160715	0.987177	0.998166
ENSMUSG00000050578.10:Mmp13	4.57994	-0.241008	4.57994	0.147053	0.88309	0.998166
ENSMUSG00000043089.6:Mmp1a	4.12396	-0.247928	4.12396	0.12628	0.899511	0.998166
ENSMUSG00000018623.9:Mmp7	4.91486	-0.428843	4.91486	-0.119431	0.904934	0.998166
ENSMUSG00000053110.13:Yap1	8.04028	-0.517848	8.04028	-0.119544	0.904844	0.998166
ENSMUSG00000031997.9:Trpc6	7.35109	-0.527247	7.35109	-0.142682	0.886541	0.998166
ENSMUSG00000085253.3:Gm16833	4.57994	-0.241008	4.57994	0.147053	0.88309	0.998166
ENSMUSG00000111648.1:Gm46103	3.74593	-0.321928	3.74593	0.0246857	0.980306	0.998166
ENSMUSG00000110734.1:Gm18934	4.51118	-0.378512	4.51118	-0.093709	0.92534	0.998166
ENSMUSG00000110858.1:Gm18160	3.98864	-0.36257	3.98864	-0.0184113	0.985311	0.998166
ENSMUSG00000098228.1:Gm21070	6.26276	-0.393342	6.26276	0.163491	0.870132	0.998166
ENSMUSG00000111698.1:Gm47105	4.2047	-0.234465	4.2047	0.140041	0.888627	0.998166
ENSMUSG00000031918.16:Mtmr2	4.38574	-0.275634	4.38574	0.0758941	0.939503	0.998166
ENSMUSG00000031922.12:Cep57	5.89395	-0.387023	5.89395	0.173475	0.862278	0.998166
ENSMUSG00000111012.1:Gm7588	4.23989	-0.304855	4.23989	0.0345088	0.972471	0.998166
ENSMUSG00000111100.1:Gm47535	3.89395	-0.387023	3.89395	-0.0412762	0.967076	0.998166
ENSMUSG00000111871.1:Gm47557	4.94741	-0.280108	4.94741	0.153862	0.877719	0.998166
ENSMUSG00000111803.1:Gm47564	4.41645	-0.337035	4.41645	-0.0208156	0.983393	0.998166
ENSMUSG00000111555.1:Gm47326	4.63922	-0.231326	4.63922	0.172365	0.863151	0.998166
ENSMUSG00000111786.1:Gm47319	4.74593	-0.321928	4.74593	0.025662	0.979527	0.998166
ENSMUSG00000004096.9:Cwc15	5.99541	-0.428094	5.99541	0.0804614	0.93587	0.998166
ENSMUSG00000090023.1:Gm16302	4.41645	-0.337035	4.41645	-0.0208156	0.983393	0.998166
ENSMUSG00000031936.9:Hephl1	5.17326	-0.438121	5.17326	-0.0554982	0.955742	0.998166
ENSMUSG00000077506.1:Scarna9	3.22972	-0.459432	3.22972	-0.12554	0.900096	0.998166
ENSMUSG00000111299.1:4930540M03Rik	3.69616	-0.222392	3.69616	0.133431	0.893853	0.998166
ENSMUSG00000110786.1:Gm5119	5.24593	-0.491853	5.24593	-0.159843	0.873005	0.998166
ENSMUSG00000111870.1:Gm7692	5.69023	-0.527932	5.69023	-0.139579	0.888993	0.998166
ENSMUSG00000074501.6:Gm5612	4.60716	-0.295456	4.60716	0.0555546	0.955697	0.998166
ENSMUSG00000038691.5:Mbd3l1	6.77061	-0.525628	6.77061	-0.138697	0.889689	0.998166
ENSMUSG00000084743.1:Gm25295	3.93518	-0.469485	3.93518	-0.142379	0.886781	0.998166
ENSMUSG00000089277.1:Gm24546	4.28112	-0.222392	4.28112	0.157766	0.874641	0.998166
ENSMUSG00000078116.4:Olfr828	3.98864	-0.36257	3.98864	-0.0184113	0.985311	0.998166
ENSMUSG00000066912.3:Olfr833-ps1	4.23989	-0.304855	4.23989	0.0345088	0.972471	0.998166
ENSMUSG00000095525.1:Olfr834	4.37744	-0.415037	4.37744	-0.143674	0.885758	0.998166
ENSMUSG00000059303.6:Olfr836	3.85022	-0.29956	3.85022	0.0659576	0.947412	0.998166
ENSMUSG00000110645.1:Olfr838-ps1	3.45345	-0.263034	3.45345	0.0890286	0.929059	0.998166
ENSMUSG00000052625.8:Olfr851	3.51118	-0.378512	3.51118	-0.0371332	0.970379	0.998166
ENSMUSG00000044106.5:Olfr868	4.2047	-0.234465	4.2047	0.140041	0.888627	0.998166
ENSMUSG00000111626.1:Gm48738	4.34674	-0.353637	4.34674	-0.0415885	0.966827	0.998166
ENSMUSG00000060510.14:Zfp266	5.57741	-0.510962	5.57741	-0.11774	0.906274	0.998166
ENSMUSG00000062470.10:Fbxl12os	5.41208	-0.405256	5.41208	0.0790938	0.936958	0.998166
ENSMUSG00000097422.1:Gm26521	3.98864	-0.36257	3.98864	-0.0184113	0.985311	0.998166
ENSMUSG00000084786.9:Ubl5	5.13222	-0.450661	5.13222	-0.10205	0.918717	0.998166
ENSMUSG00000043895.6:S1pr2	5.33621	-0.4975	5.33621	-0.14114	0.887759	0.998166
ENSMUSG00000084663.1:Mir1900	8.2181	-0.539473	8.2181	-0.172779	0.862825	0.998166
ENSMUSG00000003308.15:Keap1	5.68725	-0.39079	5.68725	0.161683	0.871556	0.998166
ENSMUSG00000045087.8:S1pr5	10.0736	-0.437453	10.0736	0.0783694	0.937534	0.998166
ENSMUSG00000002820.6:Atg4d	6.81797	-0.496234	6.81797	-0.0663341	0.947112	0.998166
ENSMUSG00000002825.8:Qtrt1	5.42665	-0.434403	5.42665	0.0190785	0.984779	0.998166
ENSMUSG00000097665.1:Gm16853	5.30551	-0.436099	5.30551	-0.01866	0.985112	0.998166
ENSMUSG00000065547.1:Mir199a-1	4.51809	-0.251539	4.51809	0.116026	0.907632	0.998166
ENSMUSG00000057191.13:AB124611	4.85022	-0.29956	4.85022	0.0958921	0.923606	0.998166
ENSMUSG00000048429.10:Timm29	5.09615	-0.378512	5.09615	0.0348331	0.972213	0.998166
ENSMUSG00000032182.15:Yipf2	5.372	-0.485427	5.372	-0.0859851	0.931478	0.998166
ENSMUSG00000096981.2:Gm16845	5.79483	-0.542527	5.79483	-0.171641	0.863719	0.998166
ENSMUSG00000038895.16:Zfp653	5.89047	-0.436099	5.89047	0.0623313	0.950299	0.998166
ENSMUSG00000111424.1:Gm48478	4.2047	-0.234465	4.2047	0.140041	0.888627	0.998166
ENSMUSG00000066829.7:Zfp810	5.21836	-0.347923	5.21836	0.119661	0.904752	0.998166
ENSMUSG00000036777.8:Anln	5.19023	-0.472068	5.19023	-0.121422	0.903357	0.998166
ENSMUSG00000089909.1:Gm16164	4.37744	-0.415037	4.37744	-0.143674	0.885758	0.998166
ENSMUSG00000031963.8:Bmper	6.01084	-0.511899	6.01084	-0.109335	0.912937	0.998166
ENSMUSG00000111135.1:Gm47670	4.79903	-0.31034	4.79903	0.0765678	0.938967	0.998166
ENSMUSG00000085969.1:Gm15600	3.89395	-0.387023	3.89395	-0.0412762	0.967076	0.998166
ENSMUSG00000111751.1:Gm48256	4.51809	-0.251539	4.51809	0.116026	0.907632	0.998166
ENSMUSG00000110851.1:Gm48902	4.73888	-0.430634	4.73888	-0.166221	0.867983	0.998166
ENSMUSG00000087531.7:Gm15606	5.36226	-0.384664	5.36226	0.0839417	0.933103	0.998166
ENSMUSG00000110741.1:Gm48091	4.41645	-0.337035	4.41645	-0.0208156	0.983393	0.998166
ENSMUSG00000059974.10:Ntm	5.32103	-0.467126	5.32103	-0.0805516	0.935799	0.998166
ENSMUSG00000111175.1:Gm19640	4.60716	-0.295456	4.60716	0.0555546	0.955697	0.998166
ENSMUSG00000031993.7:Snx19	5.50141	-0.50696	5.50141	-0.109213	0.913033	0.998166
ENSMUSG00000111109.1:Gm30933	5.51118	-0.378512	5.51118	0.164463	0.869366	0.998166
ENSMUSG00000111673.1:Gm29724	5.28966	-0.40439	5.28966	0.044592	0.964433	0.998166
ENSMUSG00000031995.9:St14	8.93145	-0.496915	8.93145	-0.0680103	0.945777	0.998166
ENSMUSG00000111548.1:Gm8162	4.28112	-0.222392	4.28112	0.157766	0.874641	0.998166
ENSMUSG00000111655.1:4930434F21Rik	9.29885	-0.44942	9.29885	0.0489088	0.960992	0.998166
ENSMUSG00000110778.1:Gm8171	4.79903	-0.31034	4.79903	0.0765678	0.938967	0.998166
ENSMUSG00000110845.1:Gm47481	4.51809	-0.251539	4.51809	0.116026	0.907632	0.998166
ENSMUSG00000103151.1:Gm38292	5.28398	-0.479168	5.28398	-0.104572	0.916715	0.998166
ENSMUSG00000102850.1:Gm37082	7.68725	-0.439285	7.68725	0.07386	0.941122	0.998166
ENSMUSG00000032035.15:Ets1	7.74763	-0.401473	7.74763	0.166945	0.867413	0.998166
ENSMUSG00000099148.1:Gm3331	4.51118	-0.378512	4.51118	-0.093709	0.92534	0.998166
ENSMUSG00000102467.1:Gm37167	5.11441	-0.415037	5.11441	-0.0344641	0.972507	0.998166
ENSMUSG00000098519.1:Gm27166	5.28966	-0.40439	5.28966	0.044592	0.964433	0.998166
ENSMUSG00000088056.1:Gm24262	4.03841	-0.263034	4.03841	0.11125	0.911418	0.998166
ENSMUSG00000032042.11:Srpr	5.98217	-0.454566	5.98217	0.0205092	0.983637	0.998166
ENSMUSG00000066771.2:Gm5614	5.32642	-0.394279	5.32642	0.0647617	0.948364	0.998166
ENSMUSG00000038119.15:Cdon	8.52832	-0.412782	8.52832	0.139105	0.889367	0.998166
ENSMUSG00000088605.1:Gm24188	6.35217	-0.404842	6.35217	0.136007	0.891816	0.998166
ENSMUSG00000032103.10:Pus3	5.96869	-0.481533	5.96869	-0.0405638	0.967644	0.998166
ENSMUSG00000074452.13:Pate2	6.62884	-0.507604	6.62884	-0.0943244	0.924851	0.998166
ENSMUSG00000091174.1:Gm17677	4.03841	-0.263034	4.03841	0.11125	0.911418	0.998166
ENSMUSG00000098705.8:Gm3428	4.37744	-0.415037	4.37744	-0.143674	0.885758	0.998166
ENSMUSG00000091411.1:Gm5916	3.85022	-0.29956	3.85022	0.0659576	0.947412	0.998166
ENSMUSG00000111485.1:Gm48443	5.13222	-0.450661	5.13222	-0.10205	0.918717	0.998166
ENSMUSG00000111683.1:Gm49367	4.37744	-0.415037	4.37744	-0.143674	0.885758	0.998166
ENSMUSG00000098304.2:1700027I24Rik	3.94741	-0.280108	3.94741	0.0890086	0.929075	0.998166
ENSMUSG00000111738.1:Gm18329	4.65871	-0.398549	4.65871	-0.115144	0.908331	0.998166
ENSMUSG00000032128.15:Robo3	10.1769	-0.413598	10.1769	0.137094	0.890956	0.998166
ENSMUSG00000011118.4:Panx3	4.92118	-0.332575	4.92118	0.0574559	0.954182	0.998166
ENSMUSG00000111310.1:Gm47005	4.92118	-0.332575	4.92118	0.0574559	0.954182	0.998166
ENSMUSG00000065620.1:Gm24764	4.79903	-0.31034	4.79903	0.0765678	0.938967	0.998166
ENSMUSG00000060583.4:Olfr881	4.34674	-0.353637	4.34674	-0.0415885	0.966827	0.998166
ENSMUSG00000045528.1:Olfr891	4.11441	-0.415037	4.11441	-0.100453	0.919985	0.998166
ENSMUSG00000049098.4:Olfr147	4.11441	-0.415037	4.11441	-0.100453	0.919985	0.998166
ENSMUSG00000111032.1:Olfr1543-ps1	4.37744	-0.415037	4.37744	-0.143674	0.885758	0.998166
ENSMUSG00000077240.1:Gm23271	4.16096	-0.321928	4.16096	0.0160715	0.987177	0.998166
ENSMUSG00000062621.3:Olfr911-ps1	4.23989	-0.304855	4.23989	0.0345088	0.972471	0.998166
ENSMUSG00000111453.1:Olfr925-ps1	3.98864	-0.36257	3.98864	-0.0184113	0.985311	0.998166
ENSMUSG00000111799.1:Olfr928-ps1	3.57994	-0.241008	3.57994	0.113093	0.909957	0.998166
ENSMUSG00000110849.1:CT025680.1	4.34674	-0.353637	4.34674	-0.0415885	0.966827	0.998166
ENSMUSG00000093152.1:Gm25032	3.74593	-0.321928	3.74593	0.0246857	0.980306	0.998166
ENSMUSG00000111018.1:Olfr941-ps1	4.51809	-0.251539	4.51809	0.116026	0.907632	0.998166
ENSMUSG00000094449.3:Olfr972	4.44589	-0.395929	4.44589	-0.120731	0.903904	0.998166
ENSMUSG00000051493.7:Olfr974	4.66546	-0.283793	4.66546	0.0821573	0.934522	0.998166
ENSMUSG00000044292.4:Olfr978	4.51118	-0.378512	4.51118	-0.093709	0.92534	0.998166
ENSMUSG00000111553.1:Gm18892	4.5736	-0.36257	4.5736	-0.0572293	0.954363	0.998166
ENSMUSG00000044205.7:Olfr983	5.32642	-0.394279	5.32642	0.0647617	0.948364	0.998166
ENSMUSG00000032024.10:Clmp	7.36735	-0.435215	7.36735	0.0838785	0.933153	0.998166
ENSMUSG00000087135.7:Gm16096	5.82553	-0.481127	5.82553	-0.0396438	0.968377	0.998166
ENSMUSG00000110914.1:Gm48611	4.34674	-0.353637	4.34674	-0.0415885	0.966827	0.998166
ENSMUSG00000111462.2:Gm49317	7.10335	-0.490747	7.10335	-0.0528278	0.957869	0.998166
ENSMUSG00000111511.1:AC160966.1	3.89395	-0.387023	3.89395	-0.0412762	0.967076	0.998166
ENSMUSG00000111726.1:Gm40513	6.02764	-0.440573	6.02764	0.0522001	0.958369	0.998166
ENSMUSG00000111167.1:Gm39321	4.54638	-0.308122	4.54638	0.022561	0.982	0.998166
ENSMUSG00000111074.1:Gm36435	5.31057	-0.36257	5.31057	0.128014	0.898138	0.998166
ENSMUSG00000096114.1:Gm26272	4.23989	-0.304855	4.23989	0.0345088	0.972471	0.998166
ENSMUSG00000093745.1:Gm24420	4.63339	-0.347923	4.63339	-0.0281021	0.977581	0.998166
ENSMUSG00000111133.1:Gm5831	4.98864	-0.36257	4.98864	0.0333227	0.973417	0.998166
ENSMUSG00000032015.16:Pou2f3	5.39721	-0.375509	5.39721	0.140347	0.888386	0.998166
ENSMUSG00000032013.6:Trim29	5.19616	-0.392317	5.19616	0.0334501	0.973316	0.998166
ENSMUSG00000110988.1:Gm29909	5.46018	-0.424498	5.46018	0.0394739	0.968513	0.998166
ENSMUSG00000111400.1:Gm29961	4.65871	-0.398549	4.65871	-0.115144	0.908331	0.998166
ENSMUSG00000110815.1:Gm47345	6.92176	-0.415037	6.92176	0.133552	0.893757	0.998166
ENSMUSG00000111632.1:Gm47327	3.94741	-0.280108	3.94741	0.0890086	0.929075	0.998166
ENSMUSG00000111409.1:Gm49380	5.62515	-0.465664	5.62515	-0.0212255	0.983066	0.998166
ENSMUSG00000053128.15:Rnf26	5.59984	-0.415037	5.59984	0.0866402	0.930958	0.998166
ENSMUSG00000070306.3:Ccdc153	4.92118	-0.332575	4.92118	0.0574559	0.954182	0.998166
ENSMUSG00000032105.5:Pdzd3	4.30551	-0.436099	4.30551	-0.166845	0.867492	0.998166
ENSMUSG00000049932.3:H2afx	5.95495	-0.509014	5.95495	-0.1028	0.918122	0.998166
ENSMUSG00000111088.1:9430081H08Rik	5.56946	-0.423808	5.56946	0.0679541	0.945822	0.998166
ENSMUSG00000043923.8:Ccdc84	4.2047	-0.234465	4.2047	0.140041	0.888627	0.998166
ENSMUSG00000110721.1:Gm47231	5.38657	-0.514573	5.38657	-0.146	0.883921	0.998166
ENSMUSG00000032096.16:Arcn1	4.71523	-0.383329	4.71523	-0.0827194	0.934075	0.998166
ENSMUSG00000002032.17:Tmem25	5.66153	-0.53842	5.66153	-0.162619	0.870819	0.998166
ENSMUSG00000002028.13:Kmt2a	5.90689	-0.526069	5.90689	-0.141425	0.887534	0.998166
ENSMUSG00000002033.14:Cd3g	6.99541	-0.428094	6.99541	0.101411	0.919225	0.998166
ENSMUSG00000032093.7:Cd3e	7.68979	-0.493694	7.68979	-0.0600833	0.952089	0.998166
ENSMUSG00000048534.7:Jaml	7.09522	-0.524662	7.09522	-0.136318	0.89157	0.998166
ENSMUSG00000074385.3:Gm10684	9.51073	-0.413896	9.51073	0.136363	0.891535	0.998166
ENSMUSG00000093722.1:Gm20612	6.17006	-0.478654	6.17006	-0.0404082	0.967768	0.998166
ENSMUSG00000111186.1:Gm48135	3.98864	-0.36257	3.98864	-0.0184113	0.985311	0.998166
ENSMUSG00000089810.1:Gm16536	2.90368	-0.192645	2.90368	0.165931	0.868211	0.998166
ENSMUSG00000111521.1:Gm48529	3.98864	-0.36257	3.98864	-0.0184113	0.985311	0.998166
ENSMUSG00000034908.16:Sidt2	5.23533	-0.381871	5.23533	0.0537372	0.957145	0.998166
ENSMUSG00000111403.1:Gm47544	6.35109	-0.527247	6.35109	-0.156549	0.8756	0.998166
ENSMUSG00000032077.5:Bud13	5.53338	-0.495957	5.53338	-0.0857708	0.931649	0.998166
ENSMUSG00000097463.2:4930448E22Rik	6.81257	-0.485427	6.81257	-0.0397303	0.968308	0.998166
ENSMUSG00000110767.1:Gm31432	5.23533	-0.381871	5.23533	0.0537372	0.957145	0.998166
ENSMUSG00000111482.1:Gm47153	5.79248	-0.415037	5.79248	0.108418	0.913664	0.998166
ENSMUSG00000109844.2:Gm31816	9.63946	-0.498574	9.63946	-0.0720963	0.942525	0.998166
ENSMUSG00000042293.8:Gm5617	6.15814	-0.5025	6.15814	-0.0974034	0.922406	0.998166
ENSMUSG00000008590.4:Htr3b	5.67104	-0.423211	5.67104	0.0904618	0.92792	0.998166
ENSMUSG00000039542.16:Ncam1	6.1201	-0.474909	6.1201	-0.0314583	0.974904	0.998166
ENSMUSG00000098012.1:Gm8907	4.66546	-0.283793	4.66546	0.0821573	0.934522	0.998166
ENSMUSG00000111654.1:Gm47077	5.80735	-0.38529	5.80735	0.173764	0.862051	0.998166
ENSMUSG00000032067.6:Pts	5.41208	-0.405256	5.41208	0.0790938	0.936958	0.998166
ENSMUSG00000037112.16:Sik2	6.41208	-0.405256	6.41208	0.135015	0.8926	0.998166
ENSMUSG00000044694.2:2010007H06Rik	7.19273	-0.500429	7.19273	-0.0766622	0.938892	0.998166
ENSMUSG00000110825.1:Gm8959	4.30551	-0.436099	4.30551	-0.166845	0.867492	0.998166
ENSMUSG00000032051.9:Fdx1	5.32642	-0.394279	5.32642	0.0647617	0.948364	0.998166
ENSMUSG00000077796.1:Gm25562	5.1198	-0.331206	5.1198	0.124582	0.900855	0.998166
ENSMUSG00000032281.11:Acsbg1	5.47418	-0.452512	5.47418	-0.0182106	0.985471	0.998166
ENSMUSG00000032285.15:Dnaja4	5.32103	-0.467126	5.32103	-0.0805516	0.935799	0.998166
ENSMUSG00000093441.1:Mir5710	4.54638	-0.308122	4.54638	0.022561	0.982	0.998166
ENSMUSG00000044820.6:AY074887	5.78398	-0.520832	5.78398	-0.123984	0.901328	0.998166
ENSMUSG00000035200.7:Chrnb4	7.17474	-0.41792	7.17474	0.126456	0.899371	0.998166
ENSMUSG00000032311.17:Nrg4	6.34369	-0.51245	6.34369	-0.121184	0.903546	0.998166
ENSMUSG00000064472.1:Gm23407	5.86926	-0.393664	5.86926	0.158435	0.874114	0.998166
ENSMUSG00000032322.14:Pstpip1	4.94741	-0.280108	4.94741	0.153862	0.877719	0.998166
ENSMUSG00000102419.1:Gm36940	4.57994	-0.241008	4.57994	0.147053	0.88309	0.998166
ENSMUSG00000074305.9:Peak1	6.02014	-0.530515	6.02014	-0.151494	0.879586	0.998166
ENSMUSG00000111343.1:Gm47175	5.46869	-0.518467	5.46869	-0.154018	0.877595	0.998166
ENSMUSG00000045620.7:Odf3l1	5.51464	-0.533432	5.51464	-0.165616	0.868459	0.998166
ENSMUSG00000032733.6:Snx33	6.34674	-0.476438	6.34674	-0.0351129	0.97199	0.998166
ENSMUSG00000032288.9:Imp3	5.52492	-0.405992	5.52492	0.105912	0.915652	0.998166
ENSMUSG00000097334.1:2700012I20Rik	6.21313	-0.426265	6.21313	0.0848044	0.932417	0.998166
ENSMUSG00000100282.1:1700041C23Rik	6.59337	-0.402098	6.59337	0.165405	0.868625	0.998166
ENSMUSG00000111457.1:Gm18996	4.27345	-0.371969	4.27345	-0.064113	0.94888	0.998166
ENSMUSG00000063849.6:Ppcdc	5.58684	-0.389042	5.58684	0.142026	0.887059	0.998166
ENSMUSG00000000088.7:Cox5a	5.26812	-0.447459	5.26812	-0.0413204	0.967041	0.998166
ENSMUSG00000097604.1:Gm17322	6.87812	-0.439821	6.87812	0.0725415	0.942171	0.998166
ENSMUSG00000100487.1:1700072B07Rik	4.98864	-0.36257	4.98864	0.0333227	0.973417	0.998166
ENSMUSG00000097651.2:4930461G14Rik	5.0084	-0.402098	5.0084	-0.0403328	0.967828	0.998166
ENSMUSG00000066607.5:Insyn1	6.24254	-0.530515	6.24254	-0.164359	0.869448	0.998166
ENSMUSG00000093473.1:Gm20620	4.30551	-0.436099	4.30551	-0.166845	0.867492	0.998166
ENSMUSG00000025235.8:Bbs4	5.48792	-0.479993	5.48792	-0.0747962	0.940377	0.998166
ENSMUSG00000025234.11:Arih1	6.29949	-0.510195	6.29949	-0.115793	0.907816	0.998166
ENSMUSG00000025232.8:Hexa	5.13806	-0.367732	5.13806	0.0552846	0.955912	0.998166
ENSMUSG00000087239.1:Gm7613	4.57994	-0.241008	4.57994	0.147053	0.88309	0.998166
ENSMUSG00000088090.1:Gm23668	5.29949	-0.510195	5.29949	-0.166464	0.867792	0.998166
ENSMUSG00000032289.15:Thsd4	7.70637	-0.413043	7.70637	0.138461	0.889876	0.998166
ENSMUSG00000111667.1:Gm47740	4.63922	-0.231326	4.63922	0.172365	0.863151	0.998166
ENSMUSG00000007892.8:Rplp1	6.25191	-0.415037	6.25191	0.111638	0.91111	0.998166
ENSMUSG00000088986.1:Gm25603	4.91486	-0.428843	4.91486	-0.119431	0.904934	0.998166
ENSMUSG00000111805.1:Gm47274	4.02764	-0.440573	4.02764	-0.120022	0.904466	0.998166
ENSMUSG00000111144.1:Gm48193	4.19616	-0.392317	4.19616	-0.0836985	0.933296	0.998166
ENSMUSG00000111297.1:Gm6082	5.24593	-0.491853	5.24593	-0.159843	0.873005	0.998166
ENSMUSG00000032402.12:Smad3	6.68915	-0.459432	6.68915	0.0242638	0.980642	0.998166
ENSMUSG00000093616.1:1700055C04Rik	5.49292	-0.415037	5.49292	0.0866402	0.930958	0.998166
ENSMUSG00000093759.1:Scarletltr	5.66658	-0.480626	5.66658	-0.0356615	0.971552	0.998166
ENSMUSG00000032401.15:Lctl	5.21313	-0.426265	5.21313	-0.0324738	0.974094	0.998166
ENSMUSG00000111160.1:Gm48855	3.94741	-0.280108	3.94741	0.0890086	0.929075	0.998166
ENSMUSG00000004771.12:Rab11a	5.372	-0.485427	5.372	-0.0859851	0.931478	0.998166
ENSMUSG00000032392.11:Parp16	5.1496	-0.485427	5.1496	-0.147363	0.882845	0.998166
ENSMUSG00000086228.2:Ubap1l	4.66546	-0.283793	4.66546	0.0821573	0.934522	0.998166
ENSMUSG00000041696.14:Rasl12	6.06464	-0.514573	6.06464	-0.115391	0.908135	0.998166
ENSMUSG00000032387.15:Rbpms2	9.50829	-0.506523	9.50829	-0.0916634	0.926965	0.998166
ENSMUSG00000032383.7:Ppib	5.34674	-0.353637	5.34674	0.145833	0.884053	0.998166
ENSMUSG00000086387.1:Gm15563	3.93518	-0.469485	3.93518	-0.142379	0.886781	0.998166
ENSMUSG00000092131.1:BC050972	6.46721	-0.438573	6.46721	0.0756128	0.939727	0.998166
ENSMUSG00000101345.1:Gm28195	5.56464	-0.485427	5.56464	-0.0633338	0.949501	0.998166
ENSMUSG00000096639.1:Gm22169	4.98864	-0.36257	4.98864	0.0333227	0.973417	0.998166
ENSMUSG00000111303.1:4930502A04Rik	4.30551	-0.436099	4.30551	-0.166845	0.867492	0.998166
ENSMUSG00000111404.1:Gm47169	4.51809	-0.251539	4.51809	0.116026	0.907632	0.998166
ENSMUSG00000111484.1:Gm18587	4.03841	-0.263034	4.03841	0.11125	0.911418	0.998166
ENSMUSG00000093042.1:Mir3109	4.79903	-0.31034	4.79903	0.0765678	0.938967	0.998166
ENSMUSG00000086399.1:Gm16144	5.1198	-0.331206	5.1198	0.124582	0.900855	0.998166
ENSMUSG00000011958.17:Bnip2	7.31995	-0.422857	7.31995	0.114302	0.908998	0.998166
ENSMUSG00000033543.17:Gtf2a2	5.49292	-0.415037	5.49292	0.0866402	0.930958	0.998166
ENSMUSG00000077660.1:Gm24257	4.73888	-0.430634	4.73888	-0.166221	0.867983	0.998166
ENSMUSG00000111181.1:Gm48124	5.32642	-0.394279	5.32642	0.0647617	0.948364	0.998166
ENSMUSG00000032199.13:Polr2m	5.79248	-0.415037	5.79248	0.108418	0.913664	0.998166
ENSMUSG00000098915.1:Rpl15-ps2	4.41645	-0.337035	4.41645	-0.0208156	0.983393	0.998166
ENSMUSG00000102925.1:Gm37150	4.89964	-0.289507	4.89964	0.136592	0.891353	0.998166
ENSMUSG00000098959.1:Gm27230	4.60716	-0.295456	4.60716	0.0555546	0.955697	0.998166
ENSMUSG00000097211.2:BC065403	5.42665	-0.434403	5.42665	0.0190785	0.984779	0.998166
ENSMUSG00000099051.1:Gm27241	3.22972	-0.459432	3.22972	-0.12554	0.900096	0.998166
ENSMUSG00000098573.1:Gm27232	4.34674	-0.353637	4.34674	-0.0415885	0.966827	0.998166
ENSMUSG00000102573.1:Gm7265	4.38574	-0.275634	4.38574	0.0758941	0.939503	0.998166
ENSMUSG00000102330.1:Gm37234	4.28112	-0.222392	4.28112	0.157766	0.874641	0.998166
ENSMUSG00000098332.2:2310009A05Rik	5.24593	-0.491853	5.24593	-0.159843	0.873005	0.998166
ENSMUSG00000062151.13:Unc13c	6.35217	-0.404842	6.35217	0.136007	0.891816	0.998166
ENSMUSG00000101526.1:Gm28622	4.19616	-0.392317	4.19616	-0.0836985	0.933296	0.998166
ENSMUSG00000032191.5:Bcl2l10	4.19616	-0.392317	4.19616	-0.0836985	0.933296	0.998166
ENSMUSG00000098894.1:Gm27234	4.89964	-0.289507	4.89964	0.136592	0.891353	0.998166
ENSMUSG00000098335.1:Gm27156	4.84413	-0.400538	4.84413	-0.0851231	0.932163	0.998166
ENSMUSG00000032357.12:Tinag	4.59984	-0.415037	4.59984	-0.1454	0.884395	0.998166
ENSMUSG00000099094.1:Gm19569	6.34957	-0.440573	6.34957	0.0506077	0.959638	0.998166
ENSMUSG00000032352.16:Lrrc1	6.53991	-0.509014	6.53991	-0.0977956	0.922095	0.998166
ENSMUSG00000098895.1:Gm21013	6.11441	-0.415037	6.11441	0.111638	0.91111	0.998166
ENSMUSG00000044938.8:Klhl31	4.11441	-0.415037	4.11441	-0.100453	0.919985	0.998166
ENSMUSG00000111225.1:Gm47790	5.22972	-0.459432	5.22972	-0.096882	0.92282	0.998166
ENSMUSG00000097574.1:C920006O11Rik	5.98559	-0.408465	5.98559	0.124915	0.900591	0.998166
ENSMUSG00000065037.1:Rn7sk	5.89047	-0.436099	5.89047	0.0623313	0.950299	0.998166
ENSMUSG00000032346.7:Ooep	7.34322	-0.407343	7.34322	0.152494	0.878798	0.998166
ENSMUSG00000087052.1:Gm8093	4.98864	-0.36257	4.98864	0.0333227	0.973417	0.998166
ENSMUSG00000111417.1:Gm47430	4.91486	-0.428843	4.91486	-0.119431	0.904934	0.998166
ENSMUSG00000032330.7:Cox7a2	5.6496	-0.514573	5.6496	-0.110234	0.912224	0.998166
ENSMUSG00000093779.1:Gm20648	4.59984	-0.415037	4.59984	-0.1454	0.884395	0.998166
ENSMUSG00000110748.1:Gm19228	4.60716	-0.295456	4.60716	0.0555546	0.955697	0.998166
ENSMUSG00000098420.1:Gm27249	4.28112	-0.222392	4.28112	0.157766	0.874641	0.998166
ENSMUSG00000032253.13:Phip	5.53338	-0.495957	5.53338	-0.0857708	0.931649	0.998166
ENSMUSG00000111774.1:Gm38398	4.23989	-0.304855	4.23989	0.0345088	0.972471	0.998166
ENSMUSG00000066456.14:Hmgn3	4.91486	-0.428843	4.91486	-0.119431	0.904934	0.998166
ENSMUSG00000111443.1:Gm46123	2.56464	-0.485427	2.56464	-0.153941	0.877656	0.998166
ENSMUSG00000032263.14:Bckdhb	5.81034	-0.5115	5.81034	-0.103484	0.917579	0.998166
ENSMUSG00000111770.1:Gm48811	3.74593	-0.321928	3.74593	0.0246857	0.980306	0.998166
ENSMUSG00000099724.2:4930554C24Rik	3.68316	-0.447459	3.68316	-0.11246	0.910459	0.998166
ENSMUSG00000111822.1:Gm48831	4.30551	-0.436099	4.30551	-0.166845	0.867492	0.998166
ENSMUSG00000110956.1:Gm48834	4.11441	-0.415037	4.11441	-0.100453	0.919985	0.998166
ENSMUSG00000102830.1:Gm37012	4.2047	-0.234465	4.2047	0.140041	0.888627	0.998166
ENSMUSG00000087731.1:Gm24649	3.89395	-0.387023	3.89395	-0.0412762	0.967076	0.998166
ENSMUSG00000101335.1:Gm28229	4.12396	-0.247928	4.12396	0.12628	0.899511	0.998166
ENSMUSG00000032423.12:Syncrip	6.1848	-0.415037	6.1848	0.111638	0.91111	0.998166
ENSMUSG00000084703.1:Gm22985	4.72147	-0.273018	4.72147	0.111995	0.910827	0.998166
ENSMUSG00000092805.2:Gm26461	4.12396	-0.247928	4.12396	0.12628	0.899511	0.998166
ENSMUSG00000101865.1:Gm9775	4.59984	-0.415037	4.59984	-0.1454	0.884395	0.998166
ENSMUSG00000096191.1:Gm26135	4.87242	-0.343954	4.87242	0.0365475	0.970846	0.998166
ENSMUSG00000047606.4:Ankrd34c	8.3645	-0.522421	8.3645	-0.130801	0.895932	0.998166
ENSMUSG00000098627.7:4930524O08Rik	4.76958	-0.369234	4.76958	-0.0578399	0.953876	0.998166
ENSMUSG00000032356.12:Rasgrf1	9.7364	-0.441402	9.7364	0.068648	0.94527	0.998166
ENSMUSG00000096647.2:Gm6223	7.89319	-0.513122	7.89319	-0.107911	0.914067	0.998166
ENSMUSG00000032363.15:Adamts7	5.45495	-0.490986	5.45495	-0.0974328	0.922383	0.998166
ENSMUSG00000084652.1:Gm22717	4.5736	-0.36257	4.5736	-0.0572293	0.954363	0.998166
ENSMUSG00000101938.1:Gm29605	4.76958	-0.369234	4.76958	-0.0578399	0.953876	0.998166
ENSMUSG00000099406.1:Gm29408	4.34674	-0.353637	4.34674	-0.0415885	0.966827	0.998166
ENSMUSG00000056904.3:Gm5620	4.57994	-0.241008	4.57994	0.147053	0.88309	0.998166
ENSMUSG00000111210.1:Gm18378	4.38574	-0.275634	4.38574	0.0758941	0.939503	0.998166
ENSMUSG00000102568.1:Gm37040	6.17006	-0.478654	6.17006	-0.0404082	0.967768	0.998166
ENSMUSG00000098766.1:Mir6386	4.66546	-0.283793	4.66546	0.0821573	0.934522	0.998166
ENSMUSG00000101370.1:Gm29139	4.51809	-0.251539	4.51809	0.116026	0.907632	0.998166
ENSMUSG00000099823.1:Gm28054	4.16096	-0.321928	4.16096	0.0160715	0.987177	0.998166
ENSMUSG00000099359.1:Gm28934	4.74593	-0.321928	4.74593	0.025662	0.979527	0.998166
ENSMUSG00000110827.1:Gm32281	5.32103	-0.467126	5.32103	-0.0805516	0.935799	0.998166
ENSMUSG00000086248.2:Gm16127	4.71523	-0.383329	4.71523	-0.0827194	0.934075	0.998166
ENSMUSG00000096655.2:1700065D16Rik	4.16096	-0.321928	4.16096	0.0160715	0.987177	0.998166
ENSMUSG00000103611.1:Gm37195	4.19616	-0.392317	4.19616	-0.0836985	0.933296	0.998166
ENSMUSG00000101615.1:Gm8495	4.51118	-0.378512	4.51118	-0.093709	0.92534	0.998166
ENSMUSG00000084701.1:n-R5s87	4.60716	-0.295456	4.60716	0.0555546	0.955697	0.998166
ENSMUSG00000101209.1:Gm8524	4.54638	-0.308122	4.54638	0.022561	0.982	0.998166
ENSMUSG00000032449.13:Slc25a36	6.26508	-0.485427	6.26508	-0.0565966	0.954867	0.998166
ENSMUSG00000101953.1:Gm29241	4.59984	-0.415037	4.59984	-0.1454	0.884395	0.998166
ENSMUSG00000046402.10:Rbp1	5.30551	-0.436099	5.30551	-0.01866	0.985112	0.998166
ENSMUSG00000102458.1:Pisrt1	5.0084	-0.402098	5.0084	-0.0403328	0.967828	0.998166
ENSMUSG00000102889.1:Gm37282	5.36226	-0.384664	5.36226	0.0839417	0.933103	0.998166
ENSMUSG00000063058.2:Prr23a2	4.11441	-0.415037	4.11441	-0.100453	0.919985	0.998166
ENSMUSG00000090470.2:Prr23a3	5.36226	-0.384664	5.36226	0.0839417	0.933103	0.998166
ENSMUSG00000101240.1:Gm28266	4.54638	-0.308122	4.54638	0.022561	0.982	0.998166
ENSMUSG00000100123.1:Gm28087	4.76958	-0.369234	4.76958	-0.0578399	0.953876	0.998166
ENSMUSG00000037953.7:A4gnt	4.76958	-0.369234	4.76958	-0.0578399	0.953876	0.998166
ENSMUSG00000111164.1:Gm47803	6.42909	-0.400538	6.42909	0.146293	0.88369	0.998166
ENSMUSG00000111672.1:Gm47934	4.65871	-0.398549	4.65871	-0.115144	0.908331	0.998166
ENSMUSG00000098521.1:Mir7243	4.16096	-0.321928	4.16096	0.0160715	0.987177	0.998166
ENSMUSG00000102204.1:Gm36958	4.76958	-0.369234	4.76958	-0.0578399	0.953876	0.998166
ENSMUSG00000077438.1:Gm22595	4.60716	-0.295456	4.60716	0.0555546	0.955697	0.998166
ENSMUSG00000032554.15:Trf	5.21836	-0.347923	5.21836	0.119661	0.904752	0.998166
ENSMUSG00000032803.15:Cdv3	6.01809	-0.421464	6.01809	0.0954763	0.923937	0.998166
ENSMUSG00000102441.1:Gm38032	4.28112	-0.222392	4.28112	0.157766	0.874641	0.998166
ENSMUSG00000104268.1:Gm37750	3.93518	-0.469485	3.93518	-0.142379	0.886781	0.998166
ENSMUSG00000111039.1:Gm47000	5.01395	-0.311944	5.01395	0.127657	0.89842	0.998166
ENSMUSG00000111044.1:Gm47106	4.91486	-0.428843	4.91486	-0.119431	0.904934	0.998166
ENSMUSG00000103118.1:Gm37582	4.79248	-0.415037	4.79248	-0.111115	0.911525	0.998166
ENSMUSG00000032571.14:Pik3r4	4.87242	-0.343954	4.87242	0.0365475	0.970846	0.998166
ENSMUSG00000065407.1:Mir135a-1	4.77537	-0.263034	4.77537	0.129618	0.896868	0.998166
ENSMUSG00000065440.1:Mirlet7g	4.02764	-0.440573	4.02764	-0.120022	0.904466	0.998166
ENSMUSG00000023277.13:Twf2	5.44589	-0.395929	5.44589	0.0983007	0.921694	0.998166
ENSMUSG00000097592.2:4930500F10Rik	5.65871	-0.398549	5.65871	0.144637	0.884997	0.998166
ENSMUSG00000023345.17:Poc1a	5.68725	-0.39079	5.68725	0.161683	0.871556	0.998166
ENSMUSG00000041506.15:Rrp9	4.85022	-0.29956	4.85022	0.0958921	0.923606	0.998166
ENSMUSG00000103835.1:Gm37612	4.65871	-0.398549	4.65871	-0.115144	0.908331	0.998166
ENSMUSG00000032575.16:Manf	6.23266	-0.420576	6.23266	0.0984016	0.921613	0.998166
ENSMUSG00000037977.6:6430571L13Rik	6.32642	-0.394279	6.32642	0.161252	0.871895	0.998166
ENSMUSG00000102144.1:4930429P21Rik	6.47418	-0.452512	6.47418	0.0412978	0.967059	0.998166
ENSMUSG00000091816.1:Gm17141	5.34674	-0.353637	5.34674	0.145833	0.884053	0.998166
ENSMUSG00000091425.1:Gm17118	4.74593	-0.321928	4.74593	0.025662	0.979527	0.998166
ENSMUSG00000010045.2:Tmem115	5.89395	-0.387023	5.89395	0.173475	0.862278	0.998166
ENSMUSG00000034837.12:Gnat1	5.0084	-0.402098	5.0084	-0.0403328	0.967828	0.998166
ENSMUSG00000032583.7:Mon1a	7.1521	-0.514573	7.1521	-0.111482	0.911234	0.998166
ENSMUSG00000089005.1:Gm23856	5.53841	-0.432959	5.53841	0.0484551	0.961354	0.998166
ENSMUSG00000070284.10:Gmppb	5.77296	-0.498806	5.77296	-0.0755979	0.939739	0.998166
ENSMUSG00000039952.15:Dag1	5.50666	-0.442518	5.50666	0.0280888	0.977591	0.998166
ENSMUSG00000007815.13:Rhoa	5.86162	-0.493815	5.86162	-0.0683784	0.945484	0.998166
ENSMUSG00000088577.1:Gm25456	5.54638	-0.521953	5.54638	-0.141157	0.887746	0.998166
ENSMUSG00000032609.12:Klhdc8b	4.37744	-0.415037	4.37744	-0.143674	0.885758	0.998166
ENSMUSG00000052911.9:Lamb2	5.85109	-0.472753	5.85109	-0.0206797	0.983501	0.998166
ENSMUSG00000103970.1:Gm37678	4.30551	-0.436099	4.30551	-0.166845	0.867492	0.998166
ENSMUSG00000103785.1:Gm35025	8.48622	-0.476586	8.48622	-0.0179671	0.985665	0.998166
ENSMUSG00000023259.16:Slc26a6	4.41645	-0.337035	4.41645	-0.0208156	0.983393	0.998166
ENSMUSG00000049699.4:Ucn2	4.19616	-0.392317	4.19616	-0.0836985	0.933296	0.998166
ENSMUSG00000053646.13:Plxnb1	5.01395	-0.311944	5.01395	0.127657	0.89842	0.998166
ENSMUSG00000094717.1:Gm22821	4.45345	-0.263034	4.45345	0.0941311	0.925005	0.998166
ENSMUSG00000094992.1:Fbxw25	4.74593	-0.321928	4.74593	0.025662	0.979527	0.998166
ENSMUSG00000070282.6:3000002C10Rik	5.35712	-0.455679	5.35712	-0.0577184	0.953973	0.998166
ENSMUSG00000032477.14:Cdc25a	5.81854	-0.407658	5.81854	0.124628	0.900818	0.998166
ENSMUSG00000032479.15:Map4	5.42118	-0.5025	5.42118	-0.121141	0.903579	0.998166
ENSMUSG00000098973.1:Mir6236	6.33156	-0.446064	6.33156	0.037482	0.970101	0.998166
ENSMUSG00000036057.11:Ptpn23	5.68725	-0.39079	5.68725	0.161683	0.871556	0.998166
ENSMUSG00000056724.15:Nbeal2	5.79949	-0.489805	5.79949	-0.0558261	0.95548	0.998166
ENSMUSG00000077156.1:n-R5s90	4.38574	-0.275634	4.38574	0.0758941	0.939503	0.998166
ENSMUSG00000111054.1:4930545L08Rik	5.62958	-0.406625	5.62958	0.104564	0.916722	0.998166
ENSMUSG00000110784.1:Gm39436	4.57994	-0.241008	4.57994	0.147053	0.88309	0.998166
ENSMUSG00000047898.7:Ccr4	4.73888	-0.430634	4.73888	-0.166221	0.867983	0.998166
ENSMUSG00000074034.1:Gm5921	4.23989	-0.304855	4.23989	0.0345088	0.972471	0.998166
ENSMUSG00000032443.16:Zcwpw2	7.09522	-0.524662	7.09522	-0.136318	0.89157	0.998166
ENSMUSG00000039163.10:Cmc1	6.04257	-0.522421	6.04257	-0.133164	0.894064	0.998166
ENSMUSG00000084608.1:Gm22198	4.79248	-0.415037	4.79248	-0.111115	0.911525	0.998166
ENSMUSG00000038708.10:Golga4	5.97564	-0.388565	5.97564	0.169982	0.865024	0.998166
ENSMUSG00000065513.1:Mir26a-1	4.16096	-0.321928	4.16096	0.0160715	0.987177	0.998166
ENSMUSG00000036138.16:Acaa1a	5.1496	-0.485427	5.1496	-0.147363	0.882845	0.998166
ENSMUSG00000035769.9:Xylb	4.59984	-0.415037	4.59984	-0.1454	0.884395	0.998166
ENSMUSG00000061393.14:Acvr2b	5.89047	-0.436099	5.89047	0.0623313	0.950299	0.998166
ENSMUSG00000032511.17:Scn5a	7.90186	-0.402848	7.90186	0.163559	0.870078	0.998166
ENSMUSG00000032513.8:Gorasp1	5.89047	-0.436099	5.89047	0.0623313	0.950299	0.998166
ENSMUSG00000104494.1:Gm37111	5.44094	-0.462972	5.44094	-0.0397483	0.968294	0.998166
ENSMUSG00000041794.13:Myrip	5.66658	-0.480626	5.66658	-0.0356615	0.971552	0.998166
ENSMUSG00000110863.1:Gm34655	6.02014	-0.530515	6.02014	-0.151494	0.879586	0.998166
ENSMUSG00000032532.7:Cck	9.70054	-0.445569	9.70054	0.0583898	0.953438	0.998166
ENSMUSG00000032526.11:Ss18l2	5.72715	-0.407175	5.72715	0.125689	0.899979	0.998166
ENSMUSG00000111079.1:Gm47112	5.88223	-0.535037	5.88223	-0.161736	0.871513	0.998166
ENSMUSG00000111785.1:Gm39464	4.12396	-0.247928	4.12396	0.12628	0.899511	0.998166
ENSMUSG00000111389.1:Gm39465	5.47418	-0.452512	5.47418	-0.0182106	0.985471	0.998166
ENSMUSG00000097572.2:Gm26797	5.11441	-0.415037	5.11441	-0.0344641	0.972507	0.998166
ENSMUSG00000111068.1:Gm35501	5.93112	-0.517399	5.93112	-0.121791	0.903064	0.998166
ENSMUSG00000088086.1:Gm25341	4.30551	-0.436099	4.30551	-0.166845	0.867492	0.998166
ENSMUSG00000107504.3:Gm35549	4.98864	-0.36257	4.98864	0.0333227	0.973417	0.998166
ENSMUSG00000111710.1:Gm47145	7.03707	-0.459432	7.03707	0.0242638	0.980642	0.998166
ENSMUSG00000036768.6:Kif15	5.82553	-0.481127	5.82553	-0.0396438	0.968377	0.998166
ENSMUSG00000066233.6:Tmem42	5.81034	-0.5115	5.81034	-0.103484	0.917579	0.998166
ENSMUSG00000111789.1:Gm49323	5.89395	-0.387023	5.89395	0.173475	0.862278	0.998166
ENSMUSG00000025787.6:Tgm4	4.84413	-0.400538	4.84413	-0.0851231	0.932163	0.998166
ENSMUSG00000025784.5:Clec3b	4.74593	-0.321928	4.74593	0.025662	0.979527	0.998166
ENSMUSG00000054871.5:Tmem158	5.53338	-0.495957	5.53338	-0.0857708	0.931649	0.998166
ENSMUSG00000025240.9:Sacm1l	5.48792	-0.479993	5.48792	-0.0747962	0.940377	0.998166
ENSMUSG00000036814.13:Slc6a20a	10.0295	-0.53932	10.0295	-0.172402	0.863121	0.998166
ENSMUSG00000025245.14:Lztfl1	6.38492	-0.429988	6.38492	0.0759059	0.939494	0.998166
ENSMUSG00000081589.1:Gm14353	2.79248	-0.415037	2.79248	-0.0770387	0.938593	0.998166
ENSMUSG00000084955.1:Gm14349	4.16096	-0.321928	4.16096	0.0160715	0.987177	0.998166
ENSMUSG00000095411.1:Gm15260	2.69616	-0.222392	2.69616	0.133431	0.893853	0.998166
ENSMUSG00000094323.1:Gm15256	2.98864	-0.36257	2.98864	-0.0197167	0.984269	0.998166
ENSMUSG00000078214.5:Gm5925	2.90368	-0.192645	2.90368	0.165931	0.868211	0.998166
ENSMUSG00000096800.1:Gm4725	4.19616	-0.392317	4.19616	-0.0836985	0.933296	0.998166
ENSMUSG00000094401.1:Gm14365	3.85022	-0.29956	3.85022	0.0659576	0.947412	0.998166
ENSMUSG00000085706.1:Gm9428	3.22972	-0.459432	3.22972	-0.12554	0.900096	0.998166
ENSMUSG00000073295.4:Nudt11	4.37744	-0.415037	4.37744	-0.143674	0.885758	0.998166
ENSMUSG00000023279.7:Bmp15	4.19616	-0.392317	4.19616	-0.0836985	0.933296	0.998166
ENSMUSG00000068270.15:Shroom4	4.38574	-0.275634	4.38574	0.0758941	0.939503	0.998166
ENSMUSG00000082240.1:Gm14380	3.37744	-0.415037	3.37744	-0.0770387	0.938593	0.998166
ENSMUSG00000076251.1:Mir501	3.56464	-0.485427	3.56464	-0.153941	0.877656	0.998166
ENSMUSG00000031142.17:Cacna1f	6.06238	-0.408806	6.06238	0.124144	0.901202	0.998166
ENSMUSG00000109493.1:Gm45208	4.63339	-0.347923	4.63339	-0.0281021	0.977581	0.998166
ENSMUSG00000031156.18:Slc35a2	4.11441	-0.415037	4.11441	-0.100453	0.919985	0.998166
ENSMUSG00000068218.6:Ssxb9	1.79248	-0.415037	1.79248	-0.0770387	0.938593	0.998166
ENSMUSG00000079703.12:Ssxb8	1.79248	-0.415037	1.79248	-0.0770387	0.938593	0.998166
ENSMUSG00000060685.4:Fthl17c	3.57994	-0.241008	3.57994	0.113093	0.909957	0.998166
ENSMUSG00000078206.1:Fthl17d	3.31468	-0.289507	3.31468	0.060107	0.95207	0.998166
ENSMUSG00000080952.1:Gm5379	3.16096	-0.321928	3.16096	0.0246857	0.980306	0.998166
ENSMUSG00000083123.1:Fthl17-ps2	3.37744	-0.415037	3.37744	-0.0770387	0.938593	0.998166
ENSMUSG00000087021.3:Fthl17-ps3	3.57994	-0.241008	3.57994	0.113093	0.909957	0.998166
ENSMUSG00000100200.1:H2al1m	2.98864	-0.36257	2.98864	-0.0197167	0.984269	0.998166
ENSMUSG00000048994.2:H2al3	3.22972	-0.459432	3.22972	-0.12554	0.900096	0.998166
ENSMUSG00000090084.7:Srpx	4.37744	-0.415037	4.37744	-0.143674	0.885758	0.998166
ENSMUSG00000088404.1:Gm25885	3.45345	-0.263034	3.45345	0.0890286	0.929059	0.998166
ENSMUSG00000081308.1:Gm14480	3.68316	-0.447459	3.68316	-0.11246	0.910459	0.998166
ENSMUSG00000101819.1:H2al1b	4.23989	-0.304855	4.23989	0.0345088	0.972471	0.998166
ENSMUSG00000083307.1:AA414768	4.45345	-0.263034	4.45345	0.0941311	0.925005	0.998166
ENSMUSG00000031012.17:Cask	3.22972	-0.459432	3.22972	-0.12554	0.900096	0.998166
ENSMUSG00000083551.1:Gm14516	2.90368	-0.192645	2.90368	0.165931	0.868211	0.998166
ENSMUSG00000040147.14:Maob	3.37744	-0.415037	3.37744	-0.0770387	0.938593	0.998166
ENSMUSG00000065471.1:Mir222	2.69616	-0.222392	2.69616	0.133431	0.893853	0.998166
ENSMUSG00000082855.1:Gm14537	2.79248	-0.415037	2.79248	-0.0770387	0.938593	0.998166
ENSMUSG00000001131.11:Timp1	3.94741	-0.280108	3.94741	0.0890086	0.929075	0.998166
ENSMUSG00000086877.7:A230072C01Rik	3.51118	-0.378512	3.51118	-0.0371332	0.970379	0.998166
ENSMUSG00000083892.3:Gm1848	4.45345	-0.263034	4.45345	0.0941311	0.925005	0.998166
ENSMUSG00000051537.9:Gm5124	3.79248	-0.415037	3.79248	-0.0756232	0.939719	0.998166
ENSMUSG00000031089.7:Slc6a14	3.51118	-0.378512	3.51118	-0.0371332	0.970379	0.998166
ENSMUSG00000081064.1:Gm6071	2.45345	-0.263034	2.45345	0.0890286	0.929059	0.998166
ENSMUSG00000064685.1:Gm25812	3.16096	-0.321928	3.16096	0.0246857	0.980306	0.998166
ENSMUSG00000036782.13:Klhl13	3.57994	-0.241008	3.57994	0.113093	0.909957	0.998166
ENSMUSG00000036769.14:Wdr44	4.89395	-0.387023	4.89395	-0.0425887	0.966029	0.998166
ENSMUSG00000083099.1:Gm4732	2.45345	-0.263034	2.45345	0.0890286	0.929059	0.998166
ENSMUSG00000083475.1:Gm9440	2.45345	-0.263034	2.45345	0.0890286	0.929059	0.998166
ENSMUSG00000098485.1:Gm6956	2.79248	-0.415037	2.79248	-0.0770387	0.938593	0.998166
ENSMUSG00000084063.1:Gm5934	3.31468	-0.289507	3.31468	0.060107	0.95207	0.998166
ENSMUSG00000096620.1:Gm5169	2.90368	-0.192645	2.90368	0.165931	0.868211	0.998166
ENSMUSG00000095392.1:Gm7350	3.22972	-0.459432	3.22972	-0.12554	0.900096	0.998166
ENSMUSG00000082639.8:Gm2012	3.51118	-0.378512	3.51118	-0.0371332	0.970379	0.998166
ENSMUSG00000099097.1:Gm27341	3.56464	-0.485427	3.56464	-0.153941	0.877656	0.998166
ENSMUSG00000095423.1:Gm7375	2.79248	-0.415037	2.79248	-0.0770387	0.938593	0.998166
ENSMUSG00000104666.1:Gm44452	3.57994	-0.241008	3.57994	0.113093	0.909957	0.998166
ENSMUSG00000105122.1:Gm44407	3.93518	-0.469485	3.93518	-0.142379	0.886781	0.998166
ENSMUSG00000094424.1:Gm7386	3.69616	-0.222392	3.69616	0.133431	0.893853	0.998166
ENSMUSG00000095494.1:Gm7391	2.69616	-0.222392	2.69616	0.133431	0.893853	0.998166
ENSMUSG00000097037.1:Gm26818	4.60716	-0.295456	4.60716	0.0555546	0.955697	0.998166
ENSMUSG00000099711.1:Btbd35f21	2.45345	-0.263034	2.45345	0.0890286	0.929059	0.998166
ENSMUSG00000094115.1:Spin2-ps6	3.56464	-0.485427	3.56464	-0.153941	0.877656	0.998166
ENSMUSG00000087224.1:Gm2182	3.98864	-0.36257	3.98864	-0.0184113	0.985311	0.998166
ENSMUSG00000079649.3:Gm2892	3.56464	-0.485427	3.56464	-0.153941	0.877656	0.998166
ENSMUSG00000101294.1:Btbd35f15	3.79248	-0.415037	3.79248	-0.0756232	0.939719	0.998166
ENSMUSG00000073245.10:Gm14819	3.22972	-0.459432	3.22972	-0.12554	0.900096	0.998166
ENSMUSG00000082799.1:Gm14554	3.69616	-0.222392	3.69616	0.133431	0.893853	0.998166
ENSMUSG00000016239.11:Lonrf3	5.54638	-0.521953	5.54638	-0.141157	0.887746	0.998166
ENSMUSG00000065031.1:Gm22364	3.93518	-0.469485	3.93518	-0.142379	0.886781	0.998166
ENSMUSG00000091556.8:Gm14569	4.16096	-0.321928	4.16096	0.0160715	0.987177	0.998166
ENSMUSG00000081220.2:Gm14542	4.59984	-0.415037	4.59984	-0.1454	0.884395	0.998166
ENSMUSG00000044400.1:Sowahd	9.11508	-0.53292	9.11508	-0.156647	0.875523	0.998166
ENSMUSG00000051827.11:Rhox2a	4.31468	-0.289507	4.31468	0.0558228	0.955483	0.998166
ENSMUSG00000071771.4:Rhox4b	3.45345	-0.263034	3.45345	0.0890286	0.929059	0.998166
ENSMUSG00000080241.3:Dppa3-ps	3.22972	-0.459432	3.22972	-0.12554	0.900096	0.998166
ENSMUSG00000079626.2:Rhox7b	3.56464	-0.485427	3.56464	-0.153941	0.877656	0.998166
ENSMUSG00000082497.1:Gm40	4.03841	-0.263034	4.03841	0.11125	0.911418	0.998166
ENSMUSG00000082005.1:Gm7189	3.57994	-0.241008	3.57994	0.113093	0.909957	0.998166
ENSMUSG00000080996.3:Gm4986	3.22972	-0.459432	3.22972	-0.12554	0.900096	0.998166
ENSMUSG00000083665.1:Gm14575	3.74593	-0.321928	3.74593	0.0246857	0.980306	0.998166
ENSMUSG00000081918.4:Gm14613	2.69616	-0.222392	2.69616	0.133431	0.893853	0.998166
ENSMUSG00000065622.1:Gm24763	3.69616	-0.222392	3.69616	0.133431	0.893853	0.998166
ENSMUSG00000080714.1:Gm14602	2.90368	-0.192645	2.90368	0.165931	0.868211	0.998166
ENSMUSG00000045284.9:Dcaf12l1	3.57994	-0.241008	3.57994	0.113093	0.909957	0.998166
ENSMUSG00000064464.1:Gm25078	3.79248	-0.415037	3.79248	-0.0756232	0.939719	0.998166
ENSMUSG00000046615.2:Actrt1	3.68316	-0.447459	3.68316	-0.11246	0.910459	0.998166
ENSMUSG00000097197.1:9530027J09Rik	4.92118	-0.332575	4.92118	0.0574559	0.954182	0.998166
ENSMUSG00000089443.1:Gm22528	3.69616	-0.222392	3.69616	0.133431	0.893853	0.998166
ENSMUSG00000036916.13:Zfp280c	4.28112	-0.222392	4.28112	0.157766	0.874641	0.998166
ENSMUSG00000031107.6:Rbmx2	4.72147	-0.273018	4.72147	0.111995	0.910827	0.998166
ENSMUSG00000031109.16:Enox2	4.84413	-0.400538	4.84413	-0.0851231	0.932163	0.998166
ENSMUSG00000084612.1:n-R5s6	3.57994	-0.241008	3.57994	0.113093	0.909957	0.998166
ENSMUSG00000056281.4:Olfr1322	3.85022	-0.29956	3.85022	0.0659576	0.947412	0.998166
ENSMUSG00000083399.1:Gm15033	3.16096	-0.321928	3.16096	0.0246857	0.980306	0.998166
ENSMUSG00000050504.3:Olfr1323	2.90368	-0.192645	2.90368	0.165931	0.868211	0.998166
ENSMUSG00000062184.11:Hs6st2	5.46869	-0.518467	5.46869	-0.154018	0.877595	0.998166
ENSMUSG00000105738.1:Mir6384	4.2047	-0.234465	4.2047	0.140041	0.888627	0.998166
ENSMUSG00000076214.1:Mir717	4.16096	-0.321928	4.16096	0.0160715	0.987177	0.998166
ENSMUSG00000065613.1:Mir92-2	6.81854	-0.407658	6.81854	0.151718	0.879409	0.998166
ENSMUSG00000065473.1:Mir19b-2	7.07006	-0.449131	7.07006	0.0496223	0.960423	0.998166
ENSMUSG00000076041.1:Mir20b	7.31257	-0.514573	7.31257	-0.111482	0.911234	0.998166
ENSMUSG00000077111.2:Mir18b	7.6453	-0.523186	7.6453	-0.132685	0.894442	0.998166
ENSMUSG00000087975.1:Gm23718	4.44589	-0.395929	4.44589	-0.120731	0.903904	0.998166
ENSMUSG00000083798.1:Gm14584	4.19616	-0.392317	4.19616	-0.0836985	0.933296	0.998166
ENSMUSG00000060967.6:Etd	4.16096	-0.321928	4.16096	0.0160715	0.987177	0.998166
ENSMUSG00000085998.8:AW822252	3.89395	-0.387023	3.89395	-0.0412762	0.967076	0.998166
ENSMUSG00000080889.1:Gm7974	3.74593	-0.321928	3.74593	0.0246857	0.980306	0.998166
ENSMUSG00000095398.2:Gm16404	2.98864	-0.36257	2.98864	-0.0197167	0.984269	0.998166
ENSMUSG00000083249.1:Gm14623	2.90368	-0.192645	2.90368	0.165931	0.868211	0.998166
ENSMUSG00000031125.2:3830403N18Rik	3.51118	-0.378512	3.51118	-0.0371332	0.970379	0.998166
ENSMUSG00000064016.4:Gm648	3.57994	-0.241008	3.57994	0.113093	0.909957	0.998166
ENSMUSG00000065110.4:Snord61	3.93518	-0.469485	3.93518	-0.142379	0.886781	0.998166
ENSMUSG00000081729.1:Hspa9-ps1	2.69616	-0.222392	2.69616	0.133431	0.893853	0.998166
ENSMUSG00000085757.7:Tslrn1	2.98864	-0.36257	2.98864	-0.0197167	0.984269	0.998166
ENSMUSG00000082620.1:Gm8244	3.22972	-0.459432	3.22972	-0.12554	0.900096	0.998166
ENSMUSG00000081269.1:Gm14659	2.45345	-0.263034	2.45345	0.0890286	0.929059	0.998166
ENSMUSG00000083346.3:Gm8260	2.69616	-0.222392	2.69616	0.133431	0.893853	0.998166
ENSMUSG00000031179.14:3830417A13Rik	2.16096	-0.321928	2.16096	0.0246857	0.980306	0.998166
ENSMUSG00000084459.1:Gm24598	2.79248	-0.415037	2.79248	-0.0770387	0.938593	0.998166
ENSMUSG00000083074.1:Gm14670	3.37744	-0.415037	3.37744	-0.0770387	0.938593	0.998166
ENSMUSG00000083010.1:Gm14687	2.45345	-0.263034	2.45345	0.0890286	0.929059	0.998166
ENSMUSG00000082621.1:Rpl7a-ps13	2.56464	-0.485427	2.56464	-0.153941	0.877656	0.998166
ENSMUSG00000089177.1:Gm22435	3.22972	-0.459432	3.22972	-0.12554	0.900096	0.998166
ENSMUSG00000082228.1:Gm8344	3.45345	-0.263034	3.45345	0.0890286	0.929059	0.998166
ENSMUSG00000031189.12:Aff2	4.73888	-0.430634	4.73888	-0.166221	0.867983	0.998166
ENSMUSG00000086989.3:Gm16441	3.93518	-0.469485	3.93518	-0.142379	0.886781	0.998166
ENSMUSG00000033343.1:Magea4	3.79248	-0.415037	3.79248	-0.0756232	0.939719	0.998166
ENSMUSG00000076455.1:Mir767	2.45345	-0.263034	2.45345	0.0890286	0.929059	0.998166
ENSMUSG00000031347.12:Cetn2	5.19023	-0.472068	5.19023	-0.121422	0.903357	0.998166
ENSMUSG00000058147.1:Xlr3c	3.31468	-0.289507	3.31468	0.060107	0.95207	0.998166
ENSMUSG00000109368.1:Gm45015	4.41645	-0.337035	4.41645	-0.0208156	0.983393	0.998166
ENSMUSG00000031383.8:Dusp9	7.905	-0.479322	7.905	-0.0247025	0.980292	0.998166
ENSMUSG00000002012.13:Pnck	4.27345	-0.371969	4.27345	-0.064113	0.94888	0.998166
ENSMUSG00000031387.14:Renbp	3.51118	-0.378512	3.51118	-0.0371332	0.970379	0.998166
ENSMUSG00000031386.14:Hcfc1	4.16096	-0.321928	4.16096	0.0160715	0.987177	0.998166
ENSMUSG00000080829.1:Gm8545	3.85022	-0.29956	3.85022	0.0659576	0.947412	0.998166
ENSMUSG00000031393.16:Mecp2	4.73888	-0.430634	4.73888	-0.166221	0.867983	0.998166
ENSMUSG00000081118.1:Gm6758	3.57994	-0.241008	3.57994	0.113093	0.909957	0.998166
ENSMUSG00000062564.12:Tex28	4.2047	-0.234465	4.2047	0.140041	0.888627	0.998166
ENSMUSG00000081375.1:Gm14686	3.31468	-0.289507	3.31468	0.060107	0.95207	0.998166
ENSMUSG00000043715.12:Olfr1326-ps1	3.69616	-0.222392	3.69616	0.133431	0.893853	0.998166
ENSMUSG00000077462.1:Gm26417	3.56464	-0.485427	3.56464	-0.153941	0.877656	0.998166
ENSMUSG00000082288.1:Gm14755	3.94741	-0.280108	3.94741	0.0890086	0.929075	0.998166
ENSMUSG00000032750.13:Gab3	3.79248	-0.415037	3.79248	-0.0756232	0.939719	0.998166
ENSMUSG00000089014.1:Gm25520	3.16096	-0.321928	3.16096	0.0246857	0.980306	0.998166
ENSMUSG00000031402.12:Mpp1	4.54638	-0.308122	4.54638	0.022561	0.982	0.998166
ENSMUSG00000083416.1:Gm15378	4.72147	-0.273018	4.72147	0.111995	0.910827	0.998166
ENSMUSG00000031198.4:Fundc2	4.34674	-0.353637	4.34674	-0.0415885	0.966827	0.998166
ENSMUSG00000031196.13:F8	4.28112	-0.222392	4.28112	0.157766	0.874641	0.998166
ENSMUSG00000083333.3:Magea7-ps	4.16096	-0.321928	4.16096	0.0160715	0.987177	0.998166
ENSMUSG00000044121.3:5430402E10Rik	3.45345	-0.263034	3.45345	0.0890286	0.929059	0.998166
ENSMUSG00000067684.1:Obp1a	2.98864	-0.36257	2.98864	-0.0197167	0.984269	0.998166
ENSMUSG00000081881.1:Gm14752	3.31468	-0.289507	3.31468	0.060107	0.95207	0.998166
ENSMUSG00000088335.1:Gm22843	3.68316	-0.447459	3.68316	-0.11246	0.910459	0.998166
ENSMUSG00000083258.3:Gm5939	3.85022	-0.29956	3.85022	0.0659576	0.947412	0.998166
ENSMUSG00000088446.1:Gm23556	2.45345	-0.263034	2.45345	0.0890286	0.929059	0.998166
ENSMUSG00000080847.1:Gm4773	2.45345	-0.263034	2.45345	0.0890286	0.929059	0.998166
ENSMUSG00000081221.4:Gm14760	3.94741	-0.280108	3.94741	0.0890086	0.929075	0.998166
ENSMUSG00000083444.1:Gm14768	2.90368	-0.192645	2.90368	0.165931	0.868211	0.998166
ENSMUSG00000081205.4:Gm5940	2.98864	-0.36257	2.98864	-0.0197167	0.984269	0.998166
ENSMUSG00000083830.1:Gm8839	3.69616	-0.222392	3.69616	0.133431	0.893853	0.998166
ENSMUSG00000082461.1:Gm8844	3.93518	-0.469485	3.93518	-0.142379	0.886781	0.998166
ENSMUSG00000081424.1:Gm14774	2.56464	-0.485427	2.56464	-0.153941	0.877656	0.998166
ENSMUSG00000052372.10:Il1rapl1	4.11441	-0.415037	4.11441	-0.100453	0.919985	0.998166
ENSMUSG00000084559.1:Mir1906-2	3.74593	-0.321928	3.74593	0.0246857	0.980306	0.998166
ENSMUSG00000081628.1:Gm14804	3.22972	-0.459432	3.22972	-0.12554	0.900096	0.998166
ENSMUSG00000091497.1:Gm44	3.37744	-0.415037	3.37744	-0.0770387	0.938593	0.998166
ENSMUSG00000081235.1:Gm14788	2.56464	-0.485427	2.56464	-0.153941	0.877656	0.998166
ENSMUSG00000094861.1:Gm5072	3.37744	-0.415037	3.37744	-0.0770387	0.938593	0.998166
ENSMUSG00000080155.2:Gm14777	3.98864	-0.36257	3.98864	-0.0184113	0.985311	0.998166
ENSMUSG00000067649.3:Mageb18	3.45345	-0.263034	3.45345	0.0890286	0.929059	0.998166
ENSMUSG00000093329.1:Gm24973	3.45345	-0.263034	3.45345	0.0890286	0.929059	0.998166
ENSMUSG00000083207.1:Gm14780	4.34674	-0.353637	4.34674	-0.0415885	0.966827	0.998166
ENSMUSG00000082776.3:Gm7061	3.98864	-0.36257	3.98864	-0.0184113	0.985311	0.998166
ENSMUSG00000031204.3:Asb12	4.34674	-0.353637	4.34674	-0.0415885	0.966827	0.998166
ENSMUSG00000081848.1:Gm14925	4.51809	-0.251539	4.51809	0.116026	0.907632	0.998166
ENSMUSG00000083603.1:Gm14810	3.56464	-0.485427	3.56464	-0.153941	0.877656	0.998166
ENSMUSG00000031217.8:Efnb1	6.30262	-0.47307	6.30262	-0.0270621	0.97841	0.998166
ENSMUSG00000031297.14:Slc7a3	5.0084	-0.402098	5.0084	-0.0403328	0.967828	0.998166
ENSMUSG00000088114.1:Gm24061	4.57994	-0.241008	4.57994	0.147053	0.88309	0.998166
ENSMUSG00000086524.3:Pabpc1l2a-ps	4.34674	-0.353637	4.34674	-0.0415885	0.966827	0.998166
ENSMUSG00000031326.2:Cdx4	8.13011	-0.507187	8.13011	-0.0932997	0.925665	0.998166
ENSMUSG00000083502.1:Gm14861	3.56464	-0.485427	3.56464	-0.153941	0.877656	0.998166
ENSMUSG00000099287.1:Gm27987	3.93518	-0.469485	3.93518	-0.142379	0.886781	0.998166
ENSMUSG00000081081.1:Gm14856	3.45345	-0.263034	3.45345	0.0890286	0.929059	0.998166
ENSMUSG00000073010.9:Gm5127	6.16462	-0.420843	6.16462	0.0977624	0.922121	0.998166
ENSMUSG00000073007.10:Tent5d	3.31468	-0.289507	3.31468	0.060107	0.95207	0.998166
ENSMUSG00000073006.2:Gm732	2.98864	-0.36257	2.98864	-0.0197167	0.984269	0.998166
ENSMUSG00000081560.1:Gm9218	3.56464	-0.485427	3.56464	-0.153941	0.877656	0.998166
ENSMUSG00000031246.14:Sh3bgrl	4.2047	-0.234465	4.2047	0.140041	0.888627	0.998166
ENSMUSG00000082189.1:Gm4784	2.79248	-0.415037	2.79248	-0.0770387	0.938593	0.998166
ENSMUSG00000109088.1:Gm44593	3.98864	-0.36257	3.98864	-0.0184113	0.985311	0.998166
ENSMUSG00000081082.1:Gm14937	4.30551	-0.436099	4.30551	-0.166845	0.867492	0.998166
ENSMUSG00000084031.1:Gm7416	3.69616	-0.222392	3.69616	0.133431	0.893853	0.998166
ENSMUSG00000082440.1:Gm4914	4.02764	-0.440573	4.02764	-0.120022	0.904466	0.998166
ENSMUSG00000089470.1:Gm25366	1.79248	-0.415037	1.79248	-0.0770387	0.938593	0.998166
ENSMUSG00000081034.1:Gm5944	4.12396	-0.247928	4.12396	0.12628	0.899511	0.998166
ENSMUSG00000067441.5:H2afb1	3.16096	-0.321928	3.16096	0.0246857	0.980306	0.998166
ENSMUSG00000084283.1:Gm14914	2.79248	-0.415037	2.79248	-0.0770387	0.938593	0.998166
ENSMUSG00000083616.3:H2afb3	3.56464	-0.485427	3.56464	-0.153941	0.877656	0.998166
ENSMUSG00000081546.1:Gm14927	2.98864	-0.36257	2.98864	-0.0197167	0.984269	0.998166
ENSMUSG00000083668.1:Gm5648	2.45345	-0.263034	2.45345	0.0890286	0.929059	0.998166
ENSMUSG00000088264.1:Gm24783	2.56464	-0.485427	2.56464	-0.153941	0.877656	0.998166
ENSMUSG00000079450.11:Cldn34c1	4.59984	-0.415037	4.59984	-0.1454	0.884395	0.998166
ENSMUSG00000095474.1:Cldn34c2	3.68316	-0.447459	3.68316	-0.11246	0.910459	0.998166
ENSMUSG00000084047.1:Gm14984	3.45345	-0.263034	3.45345	0.0890286	0.929059	0.998166
ENSMUSG00000081072.1:Gm14977	3.69616	-0.222392	3.69616	0.133431	0.893853	0.998166
ENSMUSG00000031258.4:Xkrx	4.59984	-0.415037	4.59984	-0.1454	0.884395	0.998166
ENSMUSG00000083687.1:Gm15154	3.79248	-0.415037	3.79248	-0.0756232	0.939719	0.998166
ENSMUSG00000031266.6:Gla	5.44589	-0.395929	5.44589	0.0983007	0.921694	0.998166
ENSMUSG00000049804.9:Armcx4	4.91486	-0.428843	4.91486	-0.119431	0.904934	0.998166
ENSMUSG00000031411.11:Prame	4.84413	-0.400538	4.84413	-0.0851231	0.932163	0.998166
ENSMUSG00000098493.1:Mir6383	4.63339	-0.347923	4.63339	-0.0281021	0.977581	0.998166
ENSMUSG00000044550.11:Tceal3	4.92118	-0.332575	4.92118	0.0574559	0.954182	0.998166
ENSMUSG00000080874.1:Gm15010	4.76958	-0.369234	4.76958	-0.0578399	0.953876	0.998166
ENSMUSG00000087368.7:BC065397	6.06464	-0.514573	6.06464	-0.115391	0.908135	0.998166
ENSMUSG00000089996.6:Tmsb15b2	3.94741	-0.280108	3.94741	0.0890086	0.929075	0.998166
ENSMUSG00000082696.1:Gm15040	8.6496	-0.514573	8.6496	-0.111482	0.911234	0.998166
ENSMUSG00000065095.1:Gm23679	5.29949	-0.510195	5.29949	-0.166464	0.867792	0.998166
ENSMUSG00000052854.15:Nrk	8.50729	-0.407026	8.50729	0.153275	0.878181	0.998166
ENSMUSG00000042525.5:4933428M09Rik	3.45345	-0.263034	3.45345	0.0890286	0.929059	0.998166
ENSMUSG00000042498.16:D330045A20Rik	5.38657	-0.514573	5.38657	-0.146	0.883921	0.998166
ENSMUSG00000042433.2:Pih1h3b	8.04432	-0.435546	8.04432	0.0830637	0.933801	0.998166
ENSMUSG00000072944.11:Nup62cl	7.5238	-0.421827	7.5238	0.116838	0.906988	0.998166
ENSMUSG00000031432.3:Prps1	6.04041	-0.415037	6.04041	0.11003	0.912386	0.998166
ENSMUSG00000031431.13:Tsc22d3	8.22651	-0.498454	8.22651	-0.071799	0.942762	0.998166
ENSMUSG00000086426.1:Gm15295	9.38241	-0.435006	9.38241	0.0843942	0.932743	0.998166
ENSMUSG00000042271.13:Nxt2	4.44589	-0.395929	4.44589	-0.120731	0.903904	0.998166
ENSMUSG00000077453.1:Gm25915	4.89964	-0.289507	4.89964	0.136592	0.891353	0.998166
ENSMUSG00000081568.1:Gm15032	3.79248	-0.415037	3.79248	-0.0756232	0.939719	0.998166
ENSMUSG00000081463.1:Gm15049	4.30551	-0.436099	4.30551	-0.166845	0.867492	0.998166
ENSMUSG00000080755.1:Gm15062	3.85022	-0.29956	3.85022	0.0659576	0.947412	0.998166
ENSMUSG00000081718.1:Gm8261	3.89395	-0.387023	3.89395	-0.0412762	0.967076	0.998166
ENSMUSG00000041380.13:Htr2c	7.69392	-0.485427	7.69392	-0.0397303	0.968308	0.998166
ENSMUSG00000095872.7:Gm15128	3.57994	-0.241008	3.57994	0.113093	0.909957	0.998166
ENSMUSG00000082856.1:Gm15106	2.98864	-0.36257	2.98864	-0.0197167	0.984269	0.998166
ENSMUSG00000094964.1:Gm15101	2.69616	-0.222392	2.69616	0.133431	0.893853	0.998166
ENSMUSG00000041229.15:Phf8	4.66546	-0.283793	4.66546	0.0821573	0.934522	0.998166
ENSMUSG00000093899.1:Gm5645	2.79248	-0.415037	2.79248	-0.0770387	0.938593	0.998166
ENSMUSG00000082584.1:Gm8569	3.16096	-0.321928	3.16096	0.0246857	0.980306	0.998166
ENSMUSG00000082197.1:Gm8577	3.16096	-0.321928	3.16096	0.0246857	0.980306	0.998166
ENSMUSG00000063728.10:Magea6	3.22972	-0.459432	3.22972	-0.12554	0.900096	0.998166
ENSMUSG00000081364.1:Gm8595	3.37744	-0.415037	3.37744	-0.0770387	0.938593	0.998166
ENSMUSG00000083117.1:Gm15171	3.22972	-0.459432	3.22972	-0.12554	0.900096	0.998166
ENSMUSG00000088896.1:Gm22522	4.54638	-0.308122	4.54638	0.022561	0.982	0.998166
ENSMUSG00000083127.1:Gm15189	3.94741	-0.280108	3.94741	0.0890086	0.929075	0.998166
ENSMUSG00000083318.1:Gm15192	3.74593	-0.321928	3.74593	0.0246857	0.980306	0.998166
ENSMUSG00000092752.1:Mir3473a	3.31468	-0.289507	3.31468	0.060107	0.95207	0.998166
ENSMUSG00000031360.14:Ctps2	4.44589	-0.395929	4.44589	-0.120731	0.903904	0.998166
ENSMUSG00000031367.15:Ap1s2	5.0084	-0.402098	5.0084	-0.0403328	0.967828	0.998166
ENSMUSG00000061778.10:Mospd2	4.73888	-0.430634	4.73888	-0.166221	0.867983	0.998166
ENSMUSG00000082134.1:Gm15236	3.31468	-0.289507	3.31468	0.060107	0.95207	0.998166
ENSMUSG00000064497.1:Gm22062	3.93518	-0.469485	3.93518	-0.142379	0.886781	0.998166
ENSMUSG00000000402.2:Egfl6	5.48792	-0.479993	5.48792	-0.0747962	0.940377	0.998166
ENSMUSG00000081216.3:Gm6744	4.02764	-0.440573	4.02764	-0.120022	0.904466	0.998166
ENSMUSG00000087263.1:Gm15726	5.22972	-0.459432	5.22972	-0.096882	0.92282	0.998166
ENSMUSG00000101796.1:Gm29277	4.5736	-0.36257	4.5736	-0.0572293	0.954363	0.998166
ENSMUSG00000069044.6:Usp9y	2.69616	-0.222392	2.69616	0.133431	0.893853	0.998166
ENSMUSG00000102072.1:Gm29551	1.79248	-0.415037	1.79248	-0.0770387	0.938593	0.998166
ENSMUSG00000091987.8:Gm10352	3.93518	-0.469485	3.93518	-0.142379	0.886781	0.998166
ENSMUSG00000101016.1:Gm2325	2.98864	-0.36257	2.98864	-0.0197167	0.984269	0.998166
ENSMUSG00000099684.6:Gm28356	2.16096	-0.321928	2.16096	0.0246857	0.980306	0.998166
ENSMUSG00000099575.1:Gm29350	2.69616	-0.222392	2.69616	0.133431	0.893853	0.998166
ENSMUSG00000099410.1:Gm29355	2.45345	-0.263034	2.45345	0.0890286	0.929059	0.998166
ENSMUSG00000100792.1:Gm29161	1.79248	-0.415037	1.79248	-0.0770387	0.938593	0.998166
ENSMUSG00000102102.1:Gm29159	2.45345	-0.263034	2.45345	0.0890286	0.929059	0.998166
ENSMUSG00000096036.2:Gm21778	1.79248	-0.415037	1.79248	-0.0770387	0.938593	0.998166
ENSMUSG00000100878.1:Gm29196	2.69616	-0.222392	2.69616	0.133431	0.893853	0.998166
ENSMUSG00000095148.2:Gm20873	1.79248	-0.415037	1.79248	-0.0770387	0.938593	0.998166
ENSMUSG00000101707.1:Gm28916	2.56464	-0.485427	2.56464	-0.153941	0.877656	0.998166
ENSMUSG00000101479.1:Gm28997	2.69616	-0.222392	2.69616	0.133431	0.893853	0.998166
ENSMUSG00000100948.1:Gm28395	2.90368	-0.192645	2.90368	0.165931	0.868211	0.998166
ENSMUSG00000101521.1:Gm28393	2.98864	-0.36257	2.98864	-0.0197167	0.984269	0.998166
ENSMUSG00000101616.1:Gm29047	2.56464	-0.485427	2.56464	-0.153941	0.877656	0.998166
ENSMUSG00000100312.1:Gm29048	3.31468	-0.289507	3.31468	0.060107	0.95207	0.998166
ENSMUSG00000100421.1:Gm29044	2.69616	-0.222392	2.69616	0.133431	0.893853	0.998166
ENSMUSG00000099929.1:Gm28098	3.45345	-0.263034	3.45345	0.0890286	0.929059	0.998166
ENSMUSG00000101732.1:Gm28328	1.79248	-0.415037	1.79248	-0.0770387	0.938593	0.998166
ENSMUSG00000099904.1:Gm28270	4.38574	-0.275634	4.38574	0.0758941	0.939503	0.998166
ENSMUSG00000096223.2:Gm21874	1.79248	-0.415037	1.79248	-0.0770387	0.938593	0.998166
ENSMUSG00000095950.2:Gm20737	3.57994	-0.241008	3.57994	0.113093	0.909957	0.998166
ENSMUSG00000102335.5:Gm37231	2.79248	-0.415037	2.79248	-0.0770387	0.938593	0.998166
ENSMUSG00000095759.1:Gm21828	3.57994	-0.241008	3.57994	0.113093	0.909957	0.998166
ENSMUSG00000103176.1:Gm37147	2.45345	-0.263034	2.45345	0.0890286	0.929059	0.998166
ENSMUSG00000104048.1:Gm37561	2.79248	-0.415037	2.79248	-0.0770387	0.938593	0.998166
ENSMUSG00000103872.5:Gm38363	3.37744	-0.415037	3.37744	-0.0770387	0.938593	0.998166
ENSMUSG00000102492.1:Gm36987	2.98864	-0.36257	2.98864	-0.0197167	0.984269	0.998166
ENSMUSG00000102624.1:Gm37059	2.79248	-0.415037	2.79248	-0.0770387	0.938593	0.998166
ENSMUSG00000102754.1:Gm38183	3.37744	-0.415037	3.37744	-0.0770387	0.938593	0.998166
ENSMUSG00000102726.1:Gm37937	2.90368	-0.192645	2.90368	0.165931	0.868211	0.998166
ENSMUSG00000096819.1:Srsy	2.16096	-0.321928	2.16096	0.0246857	0.980306	0.998166
ENSMUSG00000104050.1:Gm38127	3.45345	-0.263034	3.45345	0.0890286	0.929059	0.998166
ENSMUSG00000102580.1:Gm37442	2.69616	-0.222392	2.69616	0.133431	0.893853	0.998166
ENSMUSG00000102273.5:Gm34550	2.56464	-0.485427	2.56464	-0.153941	0.877656	0.998166
ENSMUSG00000103796.1:Gm38094	2.98864	-0.36257	2.98864	-0.0197167	0.984269	0.998166
ENSMUSG00000104426.1:Gm38369	3.45345	-0.263034	3.45345	0.0890286	0.929059	0.998166
ENSMUSG00000103664.5:Gm36261	3.94741	-0.280108	3.94741	0.0890086	0.929075	0.998166
ENSMUSG00000103829.5:Gm38174	2.16096	-0.321928	2.16096	0.0246857	0.980306	0.998166
ENSMUSG00000102513.1:Gm32347	2.45345	-0.263034	2.45345	0.0890286	0.929059	0.998166
ENSMUSG00000102966.1:Gm31123	2.98864	-0.36257	2.98864	-0.0197167	0.984269	0.998166
ENSMUSG00000102230.1:Gm31335	2.45345	-0.263034	2.45345	0.0890286	0.929059	0.998166
ENSMUSG00000103250.1:Gm32180	2.69616	-0.222392	2.69616	0.133431	0.893853	0.998166
ENSMUSG00000103063.1:Gm33163	3.16096	-0.321928	3.16096	0.0246857	0.980306	0.998166
ENSMUSG00000103954.5:Gm37721	2.79248	-0.415037	2.79248	-0.0770387	0.938593	0.998166
ENSMUSG00000103795.1:Gm37990	3.16096	-0.321928	3.16096	0.0246857	0.980306	0.998166
ENSMUSG00000103919.1:Gm21366	2.79248	-0.415037	2.79248	-0.0770387	0.938593	0.998166
ENSMUSG00000103812.5:Gm33954	2.56464	-0.485427	2.56464	-0.153941	0.877656	0.998166
ENSMUSG00000102911.1:Gm38017	2.16096	-0.321928	2.16096	0.0246857	0.980306	0.998166
ENSMUSG00000103714.1:Gm20857	3.22972	-0.459432	3.22972	-0.12554	0.900096	0.998166
ENSMUSG00000102576.5:Gm37875	3.45345	-0.263034	3.45345	0.0890286	0.929059	0.998166
ENSMUSG00000103969.1:Gm21890	2.56464	-0.485427	2.56464	-0.153941	0.877656	0.998166
ENSMUSG00000099841.1:Gm28855	2.69616	-0.222392	2.69616	0.133431	0.893853	0.998166
ENSMUSG00000102104.1:Gm28858	2.69616	-0.222392	2.69616	0.133431	0.893853	0.998166
ENSMUSG00000100873.1:Gm28243	2.90368	-0.192645	2.90368	0.165931	0.868211	0.998166
ENSMUSG00000099727.1:Gm29401	2.90368	-0.192645	2.90368	0.165931	0.868211	0.998166
ENSMUSG00000101473.1:Gm20893	3.16096	-0.321928	3.16096	0.0246857	0.980306	0.998166
ENSMUSG00000100473.1:Gm21804	2.69616	-0.222392	2.69616	0.133431	0.893853	0.998166
ENSMUSG00000099650.6:Gm28129	2.45345	-0.263034	2.45345	0.0890286	0.929059	0.998166
ENSMUSG00000101560.6:Gm28127	2.79248	-0.415037	2.79248	-0.0770387	0.938593	0.998166
ENSMUSG00000096538.2:Gm21853	2.69616	-0.222392	2.69616	0.133431	0.893853	0.998166
ENSMUSG00000101379.1:Gm28092	2.45345	-0.263034	2.45345	0.0890286	0.929059	0.998166
ENSMUSG00000100415.6:Gm28089	2.79248	-0.415037	2.79248	-0.0770387	0.938593	0.998166
ENSMUSG00000096698.2:Gm21780	3.22972	-0.459432	3.22972	-0.12554	0.900096	0.998166
ENSMUSG00000099855.6:Gm28486	2.69616	-0.222392	2.69616	0.133431	0.893853	0.998166
ENSMUSG00000099695.6:Gm28488	3.22972	-0.459432	3.22972	-0.12554	0.900096	0.998166
ENSMUSG00000095345.2:Gm21821	3.57994	-0.241008	3.57994	0.113093	0.909957	0.998166
ENSMUSG00000094529.2:Gm21744	2.98864	-0.36257	2.98864	-0.0197167	0.984269	0.998166
ENSMUSG00000101099.6:Gm29191	3.69616	-0.222392	3.69616	0.133431	0.893853	0.998166
ENSMUSG00000101654.1:Gm29653	2.45345	-0.263034	2.45345	0.0890286	0.929059	0.998166
ENSMUSG00000095793.7:Gm20855	2.69616	-0.222392	2.69616	0.133431	0.893853	0.998166
ENSMUSG00000096650.7:Gm20896	2.16096	-0.321928	2.16096	0.0246857	0.980306	0.998166
ENSMUSG00000102058.6:Gm28470	3.37744	-0.415037	3.37744	-0.0770387	0.938593	0.998166
ENSMUSG00000100263.1:Gm28468	2.45345	-0.263034	2.45345	0.0890286	0.929059	0.998166
ENSMUSG00000101575.1:Gm20898	2.98864	-0.36257	2.98864	-0.0197167	0.984269	0.998166
ENSMUSG00000101820.1:Gm29023	2.16096	-0.321928	2.16096	0.0246857	0.980306	0.998166
ENSMUSG00000100428.1:Gm29413	2.79248	-0.415037	2.79248	-0.0770387	0.938593	0.998166
ENSMUSG00000101727.1:Gm29495	2.90368	-0.192645	2.90368	0.165931	0.868211	0.998166
ENSMUSG00000099723.1:Gm28595	3.57994	-0.241008	3.57994	0.113093	0.909957	0.998166
ENSMUSG00000100043.1:Gm29433	2.69616	-0.222392	2.69616	0.133431	0.893853	0.998166
ENSMUSG00000094354.1:Gm21882	2.16096	-0.321928	2.16096	0.0246857	0.980306	0.998166
ENSMUSG00000100737.1:Gm21774	2.56464	-0.485427	2.56464	-0.153941	0.877656	0.998166
ENSMUSG00000100107.1:Gm28567	3.45345	-0.263034	3.45345	0.0890286	0.929059	0.998166
ENSMUSG00000100953.6:Gm28280	3.51118	-0.378512	3.51118	-0.0371332	0.970379	0.998166
ENSMUSG00000096332.2:Gm21241	2.56464	-0.485427	2.56464	-0.153941	0.877656	0.998166
ENSMUSG00000100003.1:Gm29646	2.90368	-0.192645	2.90368	0.165931	0.868211	0.998166
ENSMUSG00000100611.1:Gm21247	2.45345	-0.263034	2.45345	0.0890286	0.929059	0.998166
ENSMUSG00000099915.1:Gm21191	2.69616	-0.222392	2.69616	0.133431	0.893853	0.998166
ENSMUSG00000101310.1:Gm21281	3.37744	-0.415037	3.37744	-0.0770387	0.938593	0.998166
ENSMUSG00000100970.1:Gm29270	2.16096	-0.321928	2.16096	0.0246857	0.980306	0.998166
ENSMUSG00000099713.1:Gm21923	3.16096	-0.321928	3.16096	0.0246857	0.980306	0.998166
ENSMUSG00000101193.1:Gm21849	2.56464	-0.485427	2.56464	-0.153941	0.877656	0.998166
ENSMUSG00000100365.1:Gm29319	3.22972	-0.459432	3.22972	-0.12554	0.900096	0.998166
ENSMUSG00000100485.1:Gm20920	2.98864	-0.36257	2.98864	-0.0197167	0.984269	0.998166
ENSMUSG00000100947.1:Gm28949	2.98864	-0.36257	2.98864	-0.0197167	0.984269	0.998166
ENSMUSG00000101515.1:Gm21899	2.98864	-0.36257	2.98864	-0.0197167	0.984269	0.998166
ENSMUSG00000100343.1:Gm20923	3.22972	-0.459432	3.22972	-0.12554	0.900096	0.998166
ENSMUSG00000099745.1:Gm28736	2.79248	-0.415037	2.79248	-0.0770387	0.938593	0.998166
ENSMUSG00000102022.6:Gm28735	2.79248	-0.415037	2.79248	-0.0770387	0.938593	0.998166
ENSMUSG00000101987.1:Gm21268	2.69616	-0.222392	2.69616	0.133431	0.893853	0.998166
ENSMUSG00000100072.1:Gm21275	3.22972	-0.459432	3.22972	-0.12554	0.900096	0.998166
ENSMUSG00000101885.1:Gm28235	3.45345	-0.263034	3.45345	0.0890286	0.929059	0.998166
ENSMUSG00000100401.6:Gm29248	2.69616	-0.222392	2.69616	0.133431	0.893853	0.998166
ENSMUSG00000101992.1:Gm29249	2.16096	-0.321928	2.16096	0.0246857	0.980306	0.998166
ENSMUSG00000101665.1:Gm21920	2.98864	-0.36257	2.98864	-0.0197167	0.984269	0.998166
ENSMUSG00000100864.1:Gm21302	3.31468	-0.289507	3.31468	0.060107	0.95207	0.998166
ENSMUSG00000101228.1:Gm21330	2.16096	-0.321928	2.16096	0.0246857	0.980306	0.998166
ENSMUSG00000102056.1:Gm28354	2.69616	-0.222392	2.69616	0.133431	0.893853	0.998166
ENSMUSG00000100539.1:Gm20913	3.16096	-0.321928	3.16096	0.0246857	0.980306	0.998166
ENSMUSG00000101782.1:Gm28964	2.45345	-0.263034	2.45345	0.0890286	0.929059	0.998166
ENSMUSG00000101350.6:Gm28962	3.37744	-0.415037	3.37744	-0.0770387	0.938593	0.998166
ENSMUSG00000100614.1:Gm28963	2.56464	-0.485427	2.56464	-0.153941	0.877656	0.998166
ENSMUSG00000100501.1:Gm29466	3.69616	-0.222392	3.69616	0.133431	0.893853	0.998166
ENSMUSG00000101424.6:Gm28073	3.31468	-0.289507	3.31468	0.060107	0.95207	0.998166
ENSMUSG00000099551.6:Gm28072	3.37744	-0.415037	3.37744	-0.0770387	0.938593	0.998166
ENSMUSG00000099866.6:Gm28889	2.16096	-0.321928	2.16096	0.0246857	0.980306	0.998166
ENSMUSG00000101592.1:Gm28689	2.16096	-0.321928	2.16096	0.0246857	0.980306	0.998166
ENSMUSG00000099626.1:Gm28185	2.45345	-0.263034	2.45345	0.0890286	0.929059	0.998166
ENSMUSG00000101326.6:Gm28835	3.51118	-0.378512	3.51118	-0.0371332	0.970379	0.998166
ENSMUSG00000101390.1:Gm29420	2.90368	-0.192645	2.90368	0.165931	0.868211	0.998166
ENSMUSG00000101544.1:Gm29422	2.69616	-0.222392	2.69616	0.133431	0.893853	0.998166
ENSMUSG00000101864.1:Gm21634	2.16096	-0.321928	2.16096	0.0246857	0.980306	0.998166
ENSMUSG00000101569.1:Gm28254	2.90368	-0.192645	2.90368	0.165931	0.868211	0.998166
ENSMUSG00000101507.1:Gm29457	2.90368	-0.192645	2.90368	0.165931	0.868211	0.998166
ENSMUSG00000101177.6:Gm29586	3.31468	-0.289507	3.31468	0.060107	0.95207	0.998166
ENSMUSG00000101256.1:Gm28133	3.37744	-0.415037	3.37744	-0.0770387	0.938593	0.998166
ENSMUSG00000101010.1:Gm21889	3.16096	-0.321928	3.16096	0.0246857	0.980306	0.998166
ENSMUSG00000096666.2:Gm20852	4.02764	-0.440573	4.02764	-0.120022	0.904466	0.998166
ENSMUSG00000099991.1:Gm29660	3.37744	-0.415037	3.37744	-0.0770387	0.938593	0.998166
ENSMUSG00000100885.1:Gm29446	2.56464	-0.485427	2.56464	-0.153941	0.877656	0.998166
ENSMUSG00000102065.1:Gm28302	2.45345	-0.263034	2.45345	0.0890286	0.929059	0.998166
ENSMUSG00000101518.1:Gm20868	2.56464	-0.485427	2.56464	-0.153941	0.877656	0.998166
ENSMUSG00000099733.1:Gm21880	3.22972	-0.459432	3.22972	-0.12554	0.900096	0.998166
ENSMUSG00000101339.1:Gm29180	2.90368	-0.192645	2.90368	0.165931	0.868211	0.998166
ENSMUSG00000100379.6:Gm28677	2.16096	-0.321928	2.16096	0.0246857	0.980306	0.998166
ENSMUSG00000100604.1:Gm29256	2.79248	-0.415037	2.79248	-0.0770387	0.938593	0.998166
ENSMUSG00000094507.1:Gm21913	1.79248	-0.415037	1.79248	-0.0770387	0.938593	0.998166
ENSMUSG00000100675.1:Gm28607	2.56464	-0.485427	2.56464	-0.153941	0.877656	0.998166
ENSMUSG00000101408.1:Gm21155	2.79248	-0.415037	2.79248	-0.0770387	0.938593	0.998166
ENSMUSG00000101205.1:Gm29308	2.45345	-0.263034	2.45345	0.0890286	0.929059	0.998166
ENSMUSG00000100823.1:Gm28704	2.69616	-0.222392	2.69616	0.133431	0.893853	0.998166
ENSMUSG00000096898.2:Gm20867	2.79248	-0.415037	2.79248	-0.0770387	0.938593	0.998166
ENSMUSG00000101060.1:Gm29565	3.37744	-0.415037	3.37744	-0.0770387	0.938593	0.998166
ENSMUSG00000095867.2:Gm20917	2.79248	-0.415037	2.79248	-0.0770387	0.938593	0.998166
ENSMUSG00000101044.1:Gm28420	3.57994	-0.241008	3.57994	0.113093	0.909957	0.998166
ENSMUSG00000101118.1:Gm29034	2.79248	-0.415037	2.79248	-0.0770387	0.938593	0.998166
ENSMUSG00000101748.1:Gm21823	3.57994	-0.241008	3.57994	0.113093	0.909957	0.998166
ENSMUSG00000102019.1:Gm21873	2.69616	-0.222392	2.69616	0.133431	0.893853	0.998166
ENSMUSG00000100148.1:Gm28158	2.90368	-0.192645	2.90368	0.165931	0.868211	0.998166
ENSMUSG00000099805.1:Gm28161	3.45345	-0.263034	3.45345	0.0890286	0.929059	0.998166
ENSMUSG00000101688.1:Gm20841	2.79248	-0.415037	2.79248	-0.0770387	0.938593	0.998166
ENSMUSG00000099894.1:Gm20911	3.98864	-0.36257	3.98864	-0.0184113	0.985311	0.998166
ENSMUSG00000101962.1:Gm28741	3.56464	-0.485427	3.56464	-0.153941	0.877656	0.998166
ENSMUSG00000100591.1:Gm21919	3.37744	-0.415037	3.37744	-0.0770387	0.938593	0.998166
ENSMUSG00000100879.1:Gm28743	2.98864	-0.36257	2.98864	-0.0197167	0.984269	0.998166
ENSMUSG00000099480.1:Gm28124	3.22972	-0.459432	3.22972	-0.12554	0.900096	0.998166
ENSMUSG00000101201.1:Gm28125	3.68316	-0.447459	3.68316	-0.11246	0.910459	0.998166
ENSMUSG00000100268.1:Gm29468	3.22972	-0.459432	3.22972	-0.12554	0.900096	0.998166
ENSMUSG00000099633.1:Gm29071	2.16096	-0.321928	2.16096	0.0246857	0.980306	0.998166
ENSMUSG00000101990.1:Gm20856	2.79248	-0.415037	2.79248	-0.0770387	0.938593	0.998166
ENSMUSG00000102061.1:Gm28823	2.98864	-0.36257	2.98864	-0.0197167	0.984269	0.998166
ENSMUSG00000099524.1:Gm20860	3.22972	-0.459432	3.22972	-0.12554	0.900096	0.998166
ENSMUSG00000100854.1:Gm28057	2.45345	-0.263034	2.45345	0.0890286	0.929059	0.998166
ENSMUSG00000100817.1:Gm29302	2.16096	-0.321928	2.16096	0.0246857	0.980306	0.998166
ENSMUSG00000100887.1:Gm29297	2.56464	-0.485427	2.56464	-0.153941	0.877656	0.998166
ENSMUSG00000102132.1:Gm21813	2.56464	-0.485427	2.56464	-0.153941	0.877656	0.998166
ENSMUSG00000099777.1:Gm21777	3.37744	-0.415037	3.37744	-0.0770387	0.938593	0.998166
ENSMUSG00000100440.1:Gm28405	2.45345	-0.263034	2.45345	0.0890286	0.929059	0.998166
ENSMUSG00000101402.1:Gm28673	2.69616	-0.222392	2.69616	0.133431	0.893853	0.998166
ENSMUSG00000096850.1:Gm21748	5.85497	-0.422233	5.85497	0.0937342	0.92532	0.998166
ENSMUSG00000101439.1:Gm336	8.65996	-0.475781	8.65996	-0.0159838	0.987247	0.998218
ENSMUSG00000020656.16:Grhl1	6.42402	-0.468387	6.42402	-0.0158702	0.987338	0.998236
ENSMUSG00000046580.10:Gm7862	6.42402	-0.468387	6.42402	-0.0158702	0.987338	0.998236
ENSMUSG00000068742.11:Cry2	6.42402	-0.468387	6.42402	-0.0158702	0.987338	0.998236
ENSMUSG00000055150.15:Zfp78	6.42402	-0.468387	6.42402	-0.0158702	0.987338	0.998236
ENSMUSG00000083237.1:Gm11698	6.18179	-0.455195	6.18179	0.0156602	0.987505	0.99835
ENSMUSG00000091971.3:Hspa1a	8.88888	-0.475653	8.88888	-0.0156689	0.987499	0.99835
ENSMUSG00000038520.15:Tbc1d17	6.18179	-0.455195	6.18179	0.0156602	0.987505	0.99835
ENSMUSG00000094977.1:Gm25256	5.69508	-0.471306	5.69508	-0.0151878	0.987882	0.998362
ENSMUSG00000033454.6:Zbtb1	5.69508	-0.471306	5.69508	-0.0151878	0.987882	0.998362
ENSMUSG00000021116.10:Eif2s1	5.69508	-0.471306	5.69508	-0.0151878	0.987882	0.998362
ENSMUSG00000090050.1:Gm16339	9.66612	-0.475522	9.66612	-0.0153462	0.987756	0.998362
ENSMUSG00000065597.1:Mir124a-1	5.90085	-0.456858	5.90085	0.0153188	0.987778	0.998362
ENSMUSG00000114514.1:Gm47010	5.90085	-0.456858	5.90085	0.0153188	0.987778	0.998362
ENSMUSG00000061517.8:Sox21	5.90085	-0.456858	5.90085	0.0153188	0.987778	0.998362
ENSMUSG00000095687.2:Rnaset2a	5.69508	-0.471306	5.69508	-0.0151878	0.987882	0.998362
ENSMUSG00000002250.16:Ppard	6.14097	-0.468149	6.14097	-0.0153012	0.987792	0.998362
ENSMUSG00000024042.7:Sik1	6.95204	-0.475579	6.95204	-0.0154874	0.987643	0.998362
ENSMUSG00000024593.15:Megf10	5.90085	-0.456858	5.90085	0.0153188	0.987778	0.998362
ENSMUSG00000035772.11:Mrps2	5.90085	-0.456858	5.90085	0.0153188	0.987778	0.998362
ENSMUSG00000037938.4:Chchd5	5.90085	-0.456858	5.90085	0.0153188	0.987778	0.998362
ENSMUSG00000044349.15:Snhg11	9.34783	-0.462972	9.34783	0.0155483	0.987595	0.998362
ENSMUSG00000056411.2:Gm12500	6.14097	-0.468149	6.14097	-0.0153012	0.987792	0.998362
ENSMUSG00000028703.14:Lrrc41	5.90085	-0.456858	5.90085	0.0153188	0.987778	0.998362
ENSMUSG00000096233.1:Gm13238	5.90085	-0.456858	5.90085	0.0153188	0.987778	0.998362
ENSMUSG00000071226.11:Cecr2	5.69508	-0.471306	5.69508	-0.0151878	0.987882	0.998362
ENSMUSG00000110232.1:Gm18193	5.69508	-0.471306	5.69508	-0.0151878	0.987882	0.998362
ENSMUSG00000058709.11:Egln2	5.69508	-0.471306	5.69508	-0.0151878	0.987882	0.998362
ENSMUSG00000026840.14:Lamc3	8.69303	-0.47541	8.69303	-0.0150715	0.987975	0.998437
ENSMUSG00000020945.13:Lyzl6	7.18018	-0.475338	7.18018	-0.014894	0.988117	0.998506
ENSMUSG00000046834.7:Krt1	6.59522	-0.475338	6.59522	-0.014894	0.988117	0.998506
ENSMUSG00000110949.1:Nudt8	6.59522	-0.475338	6.59522	-0.014894	0.988117	0.998506
ENSMUSG00000062296.8:Trank1	9.05465	-0.475338	9.05465	-0.014894	0.988117	0.998506
ENSMUSG00000026496.11:Parp1	6.11125	-0.457207	6.11125	0.0145278	0.988409	0.998675
ENSMUSG00000020262.15:Adarb1	6.11125	-0.457207	6.11125	0.0145278	0.988409	0.998675
ENSMUSG00000089533.1:Gm25164	6.11125	-0.457207	6.11125	0.0145278	0.988409	0.998675
ENSMUSG00000020272.8:Stk10	6.11125	-0.457207	6.11125	0.0145278	0.988409	0.998675
ENSMUSG00000046711.16:Hmga1	6.11125	-0.457207	6.11125	0.0145278	0.988409	0.998675
ENSMUSG00000027502.11:Rtf2	6.11125	-0.457207	6.11125	0.0145278	0.988409	0.998675
ENSMUSG00000048899.8:Rimkla	6.35712	-0.455679	6.35712	0.0145014	0.98843	0.998675
ENSMUSG00000037613.16:Tnfrsf23	6.35712	-0.455679	6.35712	0.0145014	0.98843	0.998675
ENSMUSG00000005674.9:Tomm40l	6.8814	-0.475085	6.8814	-0.0142709	0.988614	0.998824
ENSMUSG00000024989.14:Cep55	6.8814	-0.475085	6.8814	-0.0142709	0.988614	0.998824
ENSMUSG00000026172.12:Bcs1l	6.80164	-0.463567	6.80164	0.0140825	0.988764	0.998939
ENSMUSG00000006469.13:Slc34a3	6.80164	-0.463567	6.80164	0.0140825	0.988764	0.998939
ENSMUSG00000086730.2:Platr12	5.05295	-0.389947	5.05295	0.0131387	0.989517	0.99896
ENSMUSG00000100580.6:4933436I20Rik	5.05295	-0.389947	5.05295	0.0131387	0.989517	0.99896
ENSMUSG00000050840.8:Cdh20	5.05295	-0.389947	5.05295	0.0131387	0.989517	0.99896
ENSMUSG00000102229.1:Gm37299	5.05295	-0.389947	5.05295	0.0131387	0.989517	0.99896
ENSMUSG00000111376.1:Gm47099	7.0574	-0.474442	7.0574	-0.0126877	0.989877	0.99896
ENSMUSG00000053519.15:Kcnip1	6.32103	-0.467126	6.32103	-0.0128565	0.989742	0.99896
ENSMUSG00000083825.2:Olfr1376-ps1	5.05295	-0.389947	5.05295	0.0131387	0.989517	0.99896
ENSMUSG00000020903.13:Stx8	5.58245	-0.449803	5.58245	0.0125678	0.989973	0.99896
ENSMUSG00000040471.17:Ggt6	5.05295	-0.389947	5.05295	0.0131387	0.989517	0.99896
ENSMUSG00000082798.1:Gm11561	5.58245	-0.449803	5.58245	0.0125678	0.989973	0.99896
ENSMUSG00000050288.6:Fzd2	7.93768	-0.474486	7.93768	-0.0127965	0.98979	0.99896
ENSMUSG00000039691.10:Tspan10	5.05295	-0.389947	5.05295	0.0131387	0.989517	0.99896
ENSMUSG00000020953.17:Coch	9.29544	-0.464082	9.29544	0.0128158	0.989775	0.99896
ENSMUSG00000021258.10:Ccnk	6.32103	-0.467126	6.32103	-0.0128565	0.989742	0.99896
ENSMUSG00000048004.15:Tmem196	5.05295	-0.389947	5.05295	0.0131387	0.989517	0.99896
ENSMUSG00000036006.19:Ripor2	6.80712	-0.474539	6.80712	-0.0129259	0.989687	0.99896
ENSMUSG00000041431.16:Ccnb1	5.05295	-0.389947	5.05295	0.0131387	0.989517	0.99896
ENSMUSG00000022211.9:Carmil3	5.58245	-0.449803	5.58245	0.0125678	0.989973	0.99896
ENSMUSG00000033083.16:Tbc1d4	5.58245	-0.449803	5.58245	0.0125678	0.989973	0.99896
ENSMUSG00000115035.1:Gm9614	5.05295	-0.389947	5.05295	0.0131387	0.989517	0.99896
ENSMUSG00000036529.17:Sbf1	6.32103	-0.467126	6.32103	-0.0128565	0.989742	0.99896
ENSMUSG00000117141.1:AC154486.2	5.05295	-0.389947	5.05295	0.0131387	0.989517	0.99896
ENSMUSG00000095266.2:Gm5225	5.05295	-0.389947	5.05295	0.0131387	0.989517	0.99896
ENSMUSG00000086128.7:St8sia3os	5.05295	-0.389947	5.05295	0.0131387	0.989517	0.99896
ENSMUSG00000026662.13:Sephs1	5.58245	-0.449803	5.58245	0.0125678	0.989973	0.99896
ENSMUSG00000026955.13:Sapcd2	6.32103	-0.467126	6.32103	-0.0128565	0.989742	0.99896
ENSMUSG00000075391.6:Gm13443	5.05295	-0.389947	5.05295	0.0131387	0.989517	0.99896
ENSMUSG00000097187.1:Gm19426	5.05295	-0.389947	5.05295	0.0131387	0.989517	0.99896
ENSMUSG00000072980.3:Oip5	5.58245	-0.449803	5.58245	0.0125678	0.989973	0.99896
ENSMUSG00000044083.12:Efcab8	5.05295	-0.389947	5.05295	0.0131387	0.989517	0.99896
ENSMUSG00000085267.1:Gm14235	5.05295	-0.389947	5.05295	0.0131387	0.989517	0.99896
ENSMUSG00000057123.14:Gja5	5.05295	-0.389947	5.05295	0.0131387	0.989517	0.99896
ENSMUSG00000105472.1:Gm43024	5.05295	-0.389947	5.05295	0.0131387	0.989517	0.99896
ENSMUSG00000028121.8:Bcar3	5.58245	-0.449803	5.58245	0.0125678	0.989973	0.99896
ENSMUSG00000105784.1:Gm35065	7.80712	-0.474539	7.80712	-0.0129259	0.989687	0.99896
ENSMUSG00000105596.1:Gm42650	5.05295	-0.389947	5.05295	0.0131387	0.989517	0.99896
ENSMUSG00000028466.15:Creb3	5.93518	-0.469485	5.93518	-0.0132792	0.989405	0.99896
ENSMUSG00000066176.3:Gm12511	5.05295	-0.389947	5.05295	0.0131387	0.989517	0.99896
ENSMUSG00000080964.1:Ifna-ps1	5.05295	-0.389947	5.05295	0.0131387	0.989517	0.99896
ENSMUSG00000062545.4:Tlr12	5.58245	-0.449803	5.58245	0.0125678	0.989973	0.99896
ENSMUSG00000041161.8:Otud3	5.93518	-0.469485	5.93518	-0.0132792	0.989405	0.99896
ENSMUSG00000073728.10:Tmem51os1	5.93518	-0.469485	5.93518	-0.0132792	0.989405	0.99896
ENSMUSG00000066894.14:Vsig10	5.58245	-0.449803	5.58245	0.0125678	0.989973	0.99896
ENSMUSG00000001424.14:Snd1	5.05295	-0.389947	5.05295	0.0131387	0.989517	0.99896
ENSMUSG00000029767.16:Calu	7.60712	-0.464164	7.60712	0.0126129	0.989937	0.99896
ENSMUSG00000107854.1:Gm5001	5.05295	-0.389947	5.05295	0.0131387	0.989517	0.99896
ENSMUSG00000076606.3:Igkj3	5.93518	-0.469485	5.93518	-0.0132792	0.989405	0.99896
ENSMUSG00000103189.1:Gm37092	9.0231	-0.463866	9.0231	0.0133482	0.98935	0.99896
ENSMUSG00000030102.11:Itpr1	5.93518	-0.469485	5.93518	-0.0132792	0.989405	0.99896
ENSMUSG00000107785.1:Gm45083	5.05295	-0.389947	5.05295	0.0131387	0.989517	0.99896
ENSMUSG00000079304.5:Tex52	5.05295	-0.389947	5.05295	0.0131387	0.989517	0.99896
ENSMUSG00000060032.6:H2afj	5.58245	-0.449803	5.58245	0.0125678	0.989973	0.99896
ENSMUSG00000109378.1:Gm49396	5.58245	-0.449803	5.58245	0.0125678	0.989973	0.99896
ENSMUSG00000109311.1:AI314278	5.05295	-0.389947	5.05295	0.0131387	0.989517	0.99896
ENSMUSG00000110009.1:4930543E12Rik	6.32103	-0.467126	6.32103	-0.0128565	0.989742	0.99896
ENSMUSG00000090862.3:Rps13	5.58245	-0.449803	5.58245	0.0125678	0.989973	0.99896
ENSMUSG00000110137.1:Gm45577	5.05295	-0.389947	5.05295	0.0131387	0.989517	0.99896
ENSMUSG00000098086.1:1700120C18Rik	5.05295	-0.389947	5.05295	0.0131387	0.989517	0.99896
ENSMUSG00000014859.9:E2f4	5.58245	-0.449803	5.58245	0.0125678	0.989973	0.99896
ENSMUSG00000003847.16:Nfat5	5.58245	-0.449803	5.58245	0.0125678	0.989973	0.99896
ENSMUSG00000111842.1:Gm49318	5.93518	-0.469485	5.93518	-0.0132792	0.989405	0.99896
ENSMUSG00000111329.1:A830035O19Rik	5.05295	-0.389947	5.05295	0.0131387	0.989517	0.99896
ENSMUSG00000032290.7:Ptpn9	5.05295	-0.389947	5.05295	0.0131387	0.989517	0.99896
ENSMUSG00000032420.8:Nt5e	5.05295	-0.389947	5.05295	0.0131387	0.989517	0.99896
ENSMUSG00000093812.1:Gm5627	5.05295	-0.389947	5.05295	0.0131387	0.989517	0.99896
ENSMUSG00000045350.15:Fam186a	7.27061	-0.474372	7.27061	-0.0125151	0.990015	0.998978
ENSMUSG00000014158.12:Trpv4	7.33014	-0.46421	7.33014	0.0124997	0.990027	0.998978
ENSMUSG00000073725.8:Lmbrd1	5.15587	-0.403356	5.15587	0.0120144	0.990414	0.999037
ENSMUSG00000020246.13:Hcfc2	5.15587	-0.403356	5.15587	0.0120144	0.990414	0.999037
ENSMUSG00000034175.13:Rhbdd3	5.15587	-0.403356	5.15587	0.0120144	0.990414	0.999037
ENSMUSG00000003233.12:Dvl3	5.15587	-0.403356	5.15587	0.0120144	0.990414	0.999037
ENSMUSG00000024346.5:Pfdn1	5.15587	-0.403356	5.15587	0.0120144	0.990414	0.999037
ENSMUSG00000027490.17:E2f1	7.53598	-0.464404	7.53598	0.012024	0.990406	0.999037
ENSMUSG00000077671.1:Gm24473	5.15587	-0.403356	5.15587	0.0120144	0.990414	0.999037
ENSMUSG00000055897.13:Ppp4r1l-ps	6.53598	-0.464404	6.53598	0.012024	0.990406	0.999037
ENSMUSG00000093834.1:Rnu1b2	10.8032	-0.474236	10.8032	-0.0121804	0.990282	0.999037
ENSMUSG00000027902.8:Chil6	5.15587	-0.403356	5.15587	0.0120144	0.990414	0.999037
ENSMUSG00000091297.1:Gm8439	5.15587	-0.403356	5.15587	0.0120144	0.990414	0.999037
ENSMUSG00000039252.11:Lgi2	5.15587	-0.403356	5.15587	0.0120144	0.990414	0.999037
ENSMUSG00000108493.1:Gm45715	5.15587	-0.403356	5.15587	0.0120144	0.990414	0.999037
ENSMUSG00000073805.5:Fam196a	5.15587	-0.403356	5.15587	0.0120144	0.990414	0.999037
ENSMUSG00000077668.1:Gm26143	5.15587	-0.403356	5.15587	0.0120144	0.990414	0.999037
ENSMUSG00000031465.6:Angpt2	5.15587	-0.403356	5.15587	0.0120144	0.990414	0.999037
ENSMUSG00000055720.10:Ubl7	6.53598	-0.464404	6.53598	0.012024	0.990406	0.999037
ENSMUSG00000048600.7:Gm5763	5.15587	-0.403356	5.15587	0.0120144	0.990414	0.999037
ENSMUSG00000018569.12:Cldn7	10.2677	-0.474152	10.2677	-0.011974	0.990446	0.999051
ENSMUSG00000037446.14:Tulp1	9.43182	-0.474128	9.43182	-0.0119156	0.990493	0.99908
ENSMUSG00000052371.5:Hoxd3os1	10.3871	-0.464485	10.3871	0.0118239	0.990566	0.999135
ENSMUSG00000114161.1:Gm48662	8.71609	-0.464551	8.71609	0.01166	0.990697	0.999249
ENSMUSG00000051977.16:Prdm9	6.72882	-0.473931	6.72882	-0.0114308	0.99088	0.999396
ENSMUSG00000003269.17:Cyth2	6.72882	-0.473931	6.72882	-0.0114308	0.99088	0.999396
ENSMUSG00000020218.11:Wif1	9.19812	-0.464668	9.19812	0.0113724	0.990926	0.999425
ENSMUSG00000066677.12:Ifi208	5.25191	-0.415037	5.25191	-0.010671	0.991486	0.999602
ENSMUSG00000097370.2:4930467K11Rik	5.25191	-0.415037	5.25191	-0.010671	0.991486	0.999602
ENSMUSG00000075576.12:Gm12359	5.25191	-0.415037	5.25191	-0.010671	0.991486	0.999602
ENSMUSG00000021123.12:Rdh12	5.25191	-0.415037	5.25191	-0.010671	0.991486	0.999602
ENSMUSG00000097360.8:9430065F17Rik	5.25191	-0.415037	5.25191	-0.010671	0.991486	0.999602
ENSMUSG00000095122.1:Gm23215	5.25191	-0.415037	5.25191	-0.010671	0.991486	0.999602
ENSMUSG00000052276.8:Ostn	5.25191	-0.415037	5.25191	-0.010671	0.991486	0.999602
ENSMUSG00000035578.16:Iqcg	5.25191	-0.415037	5.25191	-0.010671	0.991486	0.999602
ENSMUSG00000040688.16:Tbl3	5.25191	-0.415037	5.25191	-0.010671	0.991486	0.999602
ENSMUSG00000075227.6:Znhit2	5.25191	-0.415037	5.25191	-0.010671	0.991486	0.999602
ENSMUSG00000026825.17:Dnm1	5.81468	-0.459432	5.81468	0.0108962	0.991306	0.999602
ENSMUSG00000038259.4:Gdf5	5.25191	-0.415037	5.25191	-0.010671	0.991486	0.999602
ENSMUSG00000029478.16:Ncor2	5.25191	-0.415037	5.25191	-0.010671	0.991486	0.999602
ENSMUSG00000029420.12:Rimbp2	5.25191	-0.415037	5.25191	-0.010671	0.991486	0.999602
ENSMUSG00000074170.5:Plekhf1	5.81468	-0.459432	5.81468	0.0108962	0.991306	0.999602
ENSMUSG00000030814.17:Bcl7c	5.25191	-0.415037	5.25191	-0.010671	0.991486	0.999602
ENSMUSG00000031590.8:Frg1	5.25191	-0.415037	5.25191	-0.010671	0.991486	0.999602
ENSMUSG00000099080.1:Mir7071	5.81468	-0.459432	5.81468	0.0108962	0.991306	0.999602
ENSMUSG00000105131.1:Gm47306	5.25191	-0.415037	5.25191	-0.010671	0.991486	0.999602
ENSMUSG00000031988.10:Vps26b	5.81468	-0.459432	5.81468	0.0108962	0.991306	0.999602
ENSMUSG00000032329.4:Hmg20a	5.81468	-0.459432	5.81468	0.0108962	0.991306	0.999602
ENSMUSG00000107599.1:Gm43981	7.5314	-0.473564	7.5314	-0.0105258	0.991602	0.9997
ENSMUSG00000034667.8:Xpot	6.29483	-0.457473	6.29483	0.0102153	0.99185	0.999858
ENSMUSG00000027160.16:Ccdc34	6.75612	-0.465123	6.75612	0.0102536	0.991819	0.999858
ENSMUSG00000027673.12:Ndufb5	6.29483	-0.457473	6.29483	0.0102153	0.99185	0.999858
ENSMUSG00000028583.14:Pdpn	6.29483	-0.457473	6.29483	0.0102153	0.99185	0.999858
ENSMUSG00000110719.1:Gm2716	6.75612	-0.465123	6.75612	0.0102536	0.991819	0.999858
ENSMUSG00000087199.1:Gm15818	5.39232	-0.444785	5.39232	-0.00229916	0.998166	0.99996
ENSMUSG00000016918.15:Sulf1	8.56752	-0.473214	8.56752	-0.00966557	0.992288	0.99996
ENSMUSG00000067780.3:Pi15	4.07741	-0.341037	4.07741	-4.98866e-05	0.99996	0.99996
ENSMUSG00000102386.1:2900022M07Rik	4.07741	-0.341037	4.07741	-4.98866e-05	0.99996	0.99996
ENSMUSG00000103783.1:Gm37522	3.63339	-0.347923	3.63339	-0.00371472	0.997036	0.99996
ENSMUSG00000026121.13:Sema4c	6.01464	-0.466568	6.01464	-0.00667191	0.994677	0.99996
ENSMUSG00000041878.3:8430432A02Rik	4.69077	-0.334419	4.69077	-0.00488419	0.996103	0.99996
ENSMUSG00000084817.3:Gm5526	4.82193	-0.356144	4.82193	-0.00554107	0.995579	0.99996
ENSMUSG00000102145.1:Gm38056	4.82193	-0.356144	4.82193	-0.00554107	0.995579	0.99996
ENSMUSG00000104395.1:Gm37957	4.69077	-0.334419	4.69077	-0.00488419	0.996103	0.99996
ENSMUSG00000084332.1:Gm8840	4.48289	-0.321928	4.48289	-0.00108746	0.999132	0.99996
ENSMUSG00000089345.1:Gm22665	4.48289	-0.321928	4.48289	-0.00108746	0.999132	0.99996
ENSMUSG00000102689.1:Gm37217	4.07741	-0.341037	4.07741	-4.98866e-05	0.99996	0.99996
ENSMUSG00000094655.1:Gm25360	6.01464	-0.466568	6.01464	-0.00667191	0.994677	0.99996
ENSMUSG00000026245.16:Farsb	7.11569	-0.466085	7.11569	0.00788446	0.993709	0.99996
ENSMUSG00000104627.1:Mir3535	4.07741	-0.341037	4.07741	-4.98866e-05	0.99996	0.99996
ENSMUSG00000100908.1:Gm28888	4.07741	-0.341037	4.07741	-4.98866e-05	0.99996	0.99996
ENSMUSG00000046300.4:Olfr1412	6.61026	-0.470451	6.61026	-0.00286242	0.997716	0.99996
ENSMUSG00000100182.6:1810006J02Rik	4.69077	-0.334419	4.69077	-0.00488419	0.996103	0.99996
ENSMUSG00000099427.1:Gm18700	4.48289	-0.321928	4.48289	-0.00108746	0.999132	0.99996
ENSMUSG00000101097.1:Gm6679	4.07741	-0.341037	4.07741	-4.98866e-05	0.99996	0.99996
ENSMUSG00000102033.1:Gm28263	3.63339	-0.347923	3.63339	-0.00371472	0.997036	0.99996
ENSMUSG00000099403.1:Gm29599	4.07741	-0.341037	4.07741	-4.98866e-05	0.99996	0.99996
ENSMUSG00000097680.1:Gm26642	5.39232	-0.444785	5.39232	-0.00229916	0.998166	0.99996
ENSMUSG00000098243.3:Gm4258	5.39232	-0.444785	5.39232	-0.00229916	0.998166	0.99996
ENSMUSG00000102960.1:Gm37943	4.48289	-0.321928	4.48289	-0.00108746	0.999132	0.99996
ENSMUSG00000103400.2:Gm15853	4.69077	-0.334419	4.69077	-0.00488419	0.996103	0.99996
ENSMUSG00000098356.1:Gm27552	11.039	-0.469665	11.039	-0.000927366	0.99926	0.99996
ENSMUSG00000039384.8:Dusp10	3.63339	-0.347923	3.63339	-0.00371472	0.997036	0.99996
ENSMUSG00000102248.1:Gm30280	4.07741	-0.341037	4.07741	-4.98866e-05	0.99996	0.99996
ENSMUSG00000103517.1:Gm37432	4.69077	-0.334419	4.69077	-0.00488419	0.996103	0.99996
ENSMUSG00000065876.1:Gm25682	4.07741	-0.341037	4.07741	-4.98866e-05	0.99996	0.99996
ENSMUSG00000098635.1:Gm27741	6.93518	-0.469485	6.93518	-0.000485984	0.999612	0.99996
ENSMUSG00000112490.1:Gm48068	4.69077	-0.334419	4.69077	-0.00488419	0.996103	0.99996
ENSMUSG00000096963.1:B230364G03Rik	7.91461	-0.470267	7.91461	-0.00241044	0.998077	0.99996
ENSMUSG00000037608.16:Bclaf1	6.27609	-0.463401	6.27609	-0.0039524	0.996846	0.99996
ENSMUSG00000097923.1:Gm26577	4.07741	-0.341037	4.07741	-4.98866e-05	0.99996	0.99996
ENSMUSG00000111970.1:Gm47715	4.07741	-0.341037	4.07741	-4.98866e-05	0.99996	0.99996
ENSMUSG00000019899.16:Lama2	3.63339	-0.347923	3.63339	-0.00371472	0.997036	0.99996
ENSMUSG00000110960.1:Supt4b	3.63339	-0.347923	3.63339	-0.00371472	0.997036	0.99996
ENSMUSG00000083429.2:Gm15198	4.07741	-0.341037	4.07741	-4.98866e-05	0.99996	0.99996
ENSMUSG00000076282.1:Gm24271	4.07741	-0.341037	4.07741	-4.98866e-05	0.99996	0.99996
ENSMUSG00000110841.1:Gpx4-ps2	3.63339	-0.347923	3.63339	-0.00371472	0.997036	0.99996
ENSMUSG00000112080.1:Gm47595	4.48289	-0.321928	4.48289	-0.00108746	0.999132	0.99996
ENSMUSG00000047692.6:4930533K18Rik	4.07741	-0.341037	4.07741	-4.98866e-05	0.99996	0.99996
ENSMUSG00000000374.8:Trappc10	5.39232	-0.444785	5.39232	-0.00229916	0.998166	0.99996
ENSMUSG00000003345.16:Csnk1g2	6.21011	-0.465664	6.21011	-0.00936123	0.992531	0.99996
ENSMUSG00000112476.1:Gm32365	5.39232	-0.444785	5.39232	-0.00229916	0.998166	0.99996
ENSMUSG00000112684.1:Gm47958	3.63339	-0.347923	3.63339	-0.00371472	0.997036	0.99996
ENSMUSG00000112683.1:Gm18904	4.48289	-0.321928	4.48289	-0.00108746	0.999132	0.99996
ENSMUSG00000102382.1:Gm38141	4.48289	-0.321928	4.48289	-0.00108746	0.999132	0.99996
ENSMUSG00000025355.7:Mmp19	3.63339	-0.347923	3.63339	-0.00371472	0.997036	0.99996
ENSMUSG00000049052.4:Olfr812	4.07741	-0.341037	4.07741	-4.98866e-05	0.99996	0.99996
ENSMUSG00000084231.1:Gm11975	3.63339	-0.347923	3.63339	-0.00371472	0.997036	0.99996
ENSMUSG00000020413.11:Hus1	5.87619	-0.464668	5.87619	-0.00236999	0.998109	0.99996
ENSMUSG00000081820.1:Gm12029	4.69077	-0.334419	4.69077	-0.00488419	0.996103	0.99996
ENSMUSG00000020282.18:Rhbdf1	5.34194	-0.425306	5.34194	0.00287013	0.99771	0.99996
ENSMUSG00000065553.1:Mir103-1	4.07741	-0.341037	4.07741	-4.98866e-05	0.99996	0.99996
ENSMUSG00000046491.10:C1qtnf2	6.03707	-0.459432	6.03707	0.00948957	0.992429	0.99996
ENSMUSG00000055546.6:Timd4	4.69077	-0.334419	4.69077	-0.00488419	0.996103	0.99996
ENSMUSG00000083460.1:Gm12182	4.69077	-0.334419	4.69077	-0.00488419	0.996103	0.99996
ENSMUSG00000036117.2:Il5	5.55164	-0.459432	5.55164	-0.00794748	0.993659	0.99996
ENSMUSG00000108156.1:Olfr326-ps1	4.82193	-0.356144	4.82193	-0.00554107	0.995579	0.99996
ENSMUSG00000108265.2:Olfr318	7.26663	-0.466423	7.26663	0.00705293	0.994373	0.99996
ENSMUSG00000041165.6:Spem1	4.48289	-0.321928	4.48289	-0.00108746	0.999132	0.99996
ENSMUSG00000040938.16:Slc16a11	7.52809	-0.46693	7.52809	0.00580334	0.99537	0.99996
ENSMUSG00000018924.6:Alox15	9.94387	-0.469581	9.94387	-0.000721711	0.999424	0.99996
ENSMUSG00000069825.12:Gm49340	4.69077	-0.334419	4.69077	-0.00488419	0.996103	0.99996
ENSMUSG00000112920.1:Spata22	4.69077	-0.334419	4.69077	-0.00488419	0.996103	0.99996
ENSMUSG00000038046.4:Mrm3	4.69077	-0.334419	4.69077	-0.00488419	0.996103	0.99996
ENSMUSG00000037278.9:Tmem97	5.87619	-0.464668	5.87619	-0.00236999	0.998109	0.99996
ENSMUSG00000088001.1:Gm22883	4.07741	-0.341037	4.07741	-4.98866e-05	0.99996	0.99996
ENSMUSG00000088798.1:Gm22534	4.69077	-0.334419	4.69077	-0.00488419	0.996103	0.99996
ENSMUSG00000086003.7:B230206L02Rik	4.48289	-0.321928	4.48289	-0.00108746	0.999132	0.99996
ENSMUSG00000085944.1:1700003D09Rik	7.05279	-0.465223	7.05279	0.0100061	0.992016	0.99996
ENSMUSG00000086105.1:Gm11636	4.69077	-0.334419	4.69077	-0.00488419	0.996103	0.99996
ENSMUSG00000018411.17:Mapt	6.21011	-0.465664	6.21011	-0.00936123	0.992531	0.99996
ENSMUSG00000020612.16:Prkar1a	5.55164	-0.459432	5.55164	-0.00794748	0.993659	0.99996
ENSMUSG00000033987.16:Dnah17	4.48289	-0.321928	4.48289	-0.00108746	0.999132	0.99996
ENSMUSG00000025580.15:Eif4a3	6.55817	-0.472488	6.55817	-0.00787741	0.993715	0.99996
ENSMUSG00000113749.1:Mrto4-ps1	4.48289	-0.321928	4.48289	-0.00108746	0.999132	0.99996
ENSMUSG00000091071.2:1700030C10Rik	4.07741	-0.341037	4.07741	-4.98866e-05	0.99996	0.99996
ENSMUSG00000054204.6:Alkal2	10.0678	-0.469749	10.0678	-0.00113497	0.999094	0.99996
ENSMUSG00000113890.1:Gm48368	4.48289	-0.321928	4.48289	-0.00108746	0.999132	0.99996
ENSMUSG00000092738.1:Mir5135	9.51899	-0.471799	9.51899	-0.00618218	0.995067	0.99996
ENSMUSG00000075832.1:Gm22004	4.69077	-0.334419	4.69077	-0.00488419	0.996103	0.99996
ENSMUSG00000113127.1:Gm48154	4.82193	-0.356144	4.82193	-0.00554107	0.995579	0.99996
ENSMUSG00000113721.1:Gm21051	3.63339	-0.347923	3.63339	-0.00371472	0.997036	0.99996
ENSMUSG00000113341.1:9430031K09Rik	4.07741	-0.341037	4.07741	-4.98866e-05	0.99996	0.99996
ENSMUSG00000091583.1:Gm17033	4.48289	-0.321928	4.48289	-0.00108746	0.999132	0.99996
ENSMUSG00000090607.1:Gm17052	4.48289	-0.321928	4.48289	-0.00108746	0.999132	0.99996
ENSMUSG00000084535.1:Mir1906-1	4.07741	-0.341037	4.07741	-4.98866e-05	0.99996	0.99996
ENSMUSG00000076396.1:Mir667	4.69077	-0.334419	4.69077	-0.00488419	0.996103	0.99996
ENSMUSG00000096767.2:Ighv1-62-3	3.63339	-0.347923	3.63339	-0.00371472	0.997036	0.99996
ENSMUSG00000021908.10:Gm6768	3.63339	-0.347923	3.63339	-0.00371472	0.997036	0.99996
ENSMUSG00000113932.1:2900024D18Rik	4.07741	-0.341037	4.07741	-4.98866e-05	0.99996	0.99996
ENSMUSG00000113065.1:Gm48870	4.07741	-0.341037	4.07741	-4.98866e-05	0.99996	0.99996
ENSMUSG00000113353.1:Gm18878	5.78848	-0.467779	5.78848	-0.00744053	0.994063	0.99996
ENSMUSG00000015672.4:Mrpl32	5.87619	-0.464668	5.87619	-0.00236999	0.998109	0.99996
ENSMUSG00000113688.1:A930027P06Rik	5.55164	-0.459432	5.55164	-0.00794748	0.993659	0.99996
ENSMUSG00000081283.1:Vmn1r-ps104	3.63339	-0.347923	3.63339	-0.00371472	0.997036	0.99996
ENSMUSG00000086698.1:4930511O05Rik	4.07741	-0.341037	4.07741	-4.98866e-05	0.99996	0.99996
ENSMUSG00000021404.12:Serpinb9c	3.63339	-0.347923	3.63339	-0.00371472	0.997036	0.99996
ENSMUSG00000114221.1:Gm47351	6.52014	-0.469485	6.52014	-0.000485984	0.999612	0.99996
ENSMUSG00000113007.1:Gm8700	4.48289	-0.321928	4.48289	-0.00108746	0.999132	0.99996
ENSMUSG00000114854.1:Gm34354	4.48289	-0.321928	4.48289	-0.00108746	0.999132	0.99996
ENSMUSG00000062705.7:Tpbpb	4.48289	-0.321928	4.48289	-0.00108746	0.999132	0.99996
ENSMUSG00000113238.1:Gm47251	3.63339	-0.347923	3.63339	-0.00371472	0.997036	0.99996
ENSMUSG00000097371.1:Gm26875	4.48289	-0.321928	4.48289	-0.00108746	0.999132	0.99996
ENSMUSG00000113334.1:D030007L05Rik	4.07741	-0.341037	4.07741	-4.98866e-05	0.99996	0.99996
ENSMUSG00000099053.1:Gm27792	4.69077	-0.334419	4.69077	-0.00488419	0.996103	0.99996
ENSMUSG00000045022.6:1700024P04Rik	4.69077	-0.334419	4.69077	-0.00488419	0.996103	0.99996
ENSMUSG00000114282.1:5330431K02Rik	4.48289	-0.321928	4.48289	-0.00108746	0.999132	0.99996
ENSMUSG00000114365.1:Gm9098	4.69077	-0.334419	4.69077	-0.00488419	0.996103	0.99996
ENSMUSG00000096470.1:Gm9603	4.48289	-0.321928	4.48289	-0.00108746	0.999132	0.99996
ENSMUSG00000097169.1:Gm26661	6.01464	-0.466568	6.01464	-0.00667191	0.994677	0.99996
ENSMUSG00000021750.15:Fam107a	7.46463	-0.471621	7.46463	-0.00574369	0.995417	0.99996
ENSMUSG00000114628.1:Gm19018	4.82193	-0.356144	4.82193	-0.00554107	0.995579	0.99996
ENSMUSG00000114214.1:Gm41102	4.82193	-0.356144	4.82193	-0.00554107	0.995579	0.99996
ENSMUSG00000021866.15:Anxa11	7.79125	-0.473317	7.79125	-0.00991913	0.992086	0.99996
ENSMUSG00000098236.1:Gm7734	4.48289	-0.321928	4.48289	-0.00108746	0.999132	0.99996
ENSMUSG00000021940.10:Ptpn20	4.07741	-0.341037	4.07741	-4.98866e-05	0.99996	0.99996
ENSMUSG00000021794.16:Glud1	5.87619	-0.464668	5.87619	-0.00236999	0.998109	0.99996
ENSMUSG00000091757.1:Gm17064	4.07741	-0.341037	4.07741	-4.98866e-05	0.99996	0.99996
ENSMUSG00000096081.1:Gm21991	4.07741	-0.341037	4.07741	-4.98866e-05	0.99996	0.99996
ENSMUSG00000115690.1:Gm48924	4.82193	-0.356144	4.82193	-0.00554107	0.995579	0.99996
ENSMUSG00000096600.5:Trav6d-3	4.07741	-0.341037	4.07741	-4.98866e-05	0.99996	0.99996
ENSMUSG00000104598.1:Gm30214	4.69077	-0.334419	4.69077	-0.00488419	0.996103	0.99996
ENSMUSG00000076795.6:Trav8d-2	4.69077	-0.334419	4.69077	-0.00488419	0.996103	0.99996
ENSMUSG00000076892.1:Traj38	5.39232	-0.444785	5.39232	-0.00229916	0.998166	0.99996
ENSMUSG00000022203.7:Efs	4.69077	-0.334419	4.69077	-0.00488419	0.996103	0.99996
ENSMUSG00000045731.6:Pnoc	8.64814	-0.469015	8.64814	0.000671448	0.999464	0.99996
ENSMUSG00000114833.1:Gm41192	6.62515	-0.465664	6.62515	0.00892218	0.992881	0.99996
ENSMUSG00000022002.1:Erich6b	4.48289	-0.321928	4.48289	-0.00108746	0.999132	0.99996
ENSMUSG00000115567.1:Gm18148	4.48289	-0.321928	4.48289	-0.00108746	0.999132	0.99996
ENSMUSG00000115572.1:Gm18369	3.63339	-0.347923	3.63339	-0.00371472	0.997036	0.99996
ENSMUSG00000022129.4:Dct	6.38223	-0.464963	6.38223	-0.00768616	0.993867	0.99996
ENSMUSG00000115593.1:Gm4824	6.16153	-0.46158	6.16153	0.000398552	0.999682	0.99996
ENSMUSG00000115335.1:Gm41279	4.69077	-0.334419	4.69077	-0.00488419	0.996103	0.99996
ENSMUSG00000022280.9:Rnf19a	6.01464	-0.466568	6.01464	-0.00667191	0.994677	0.99996
ENSMUSG00000115405.1:Gm41307	4.82193	-0.356144	4.82193	-0.00554107	0.995579	0.99996
ENSMUSG00000115327.1:Gm7566	4.07741	-0.341037	4.07741	-4.98866e-05	0.99996	0.99996
ENSMUSG00000022375.6:Lrrc6	5.34194	-0.425306	5.34194	0.00287013	0.99771	0.99996
ENSMUSG00000005124.10:Wisp1	5.55164	-0.459432	5.55164	-0.00794748	0.993659	0.99996
ENSMUSG00000013846.10:St3gal1	8.77519	-0.472068	8.77519	-0.00684512	0.994538	0.99996
ENSMUSG00000099180.1:Mir6956	4.48289	-0.321928	4.48289	-0.00108746	0.999132	0.99996
ENSMUSG00000091198.2:Gm5218	5.72302	-0.462343	5.72302	0.00450028	0.996409	0.99996
ENSMUSG00000015377.10:Dennd6b	6.08995	-0.463947	6.08995	-0.000736749	0.999412	0.99996
ENSMUSG00000087991.1:Gm25057	3.63339	-0.347923	3.63339	-0.00371472	0.997036	0.99996
ENSMUSG00000039457.4:Ppl	10.0084	-0.467196	10.0084	0.00514948	0.995891	0.99996
ENSMUSG00000088993.1:Gm22770	4.07741	-0.341037	4.07741	-4.98866e-05	0.99996	0.99996
ENSMUSG00000035376.10:Hacd2	6.5736	-0.467505	6.5736	0.00438921	0.996498	0.99996
ENSMUSG00000087793.1:Gm25967	4.48289	-0.321928	4.48289	-0.00108746	0.999132	0.99996
ENSMUSG00000098908.1:Gm27931	4.48289	-0.321928	4.48289	-0.00108746	0.999132	0.99996
ENSMUSG00000104844.1:Gm47276	3.63339	-0.347923	3.63339	-0.00371472	0.997036	0.99996
ENSMUSG00000053182.11:Gm609	4.82193	-0.356144	4.82193	-0.00554107	0.995579	0.99996
ENSMUSG00000116800.1:AC154345.1	4.07741	-0.341037	4.07741	-4.98866e-05	0.99996	0.99996
ENSMUSG00000098089.2:Gm26915	3.63339	-0.347923	3.63339	-0.00371472	0.997036	0.99996
ENSMUSG00000103805.1:Gm37063	4.48289	-0.321928	4.48289	-0.00108746	0.999132	0.99996
ENSMUSG00000116909.1:AC135736.2	4.48289	-0.321928	4.48289	-0.00108746	0.999132	0.99996
ENSMUSG00000110358.1:A730009L09Rik	4.48289	-0.321928	4.48289	-0.00108746	0.999132	0.99996
ENSMUSG00000097418.7:Mir155hg	7.99518	-0.467267	7.99518	0.00497378	0.996032	0.99996
ENSMUSG00000116895.1:Gm3435	6.833	-0.466176	6.833	0.00765984	0.993888	0.99996
ENSMUSG00000079700.7:Fpr3	6.74254	-0.469485	6.74254	-0.000485984	0.999612	0.99996
ENSMUSG00000039269.5:2300002M23Rik	5.78848	-0.467779	5.78848	-0.00744053	0.994063	0.99996
ENSMUSG00000092392.1:Gm20546	8.76428	-0.465798	8.76428	0.0085912	0.993145	0.99996
ENSMUSG00000092542.2:Olfr757-ps1	4.48289	-0.321928	4.48289	-0.00108746	0.999132	0.99996
ENSMUSG00000117024.1:AC138310.1	4.07741	-0.341037	4.07741	-4.98866e-05	0.99996	0.99996
ENSMUSG00000057899.6:Adgrf2	4.48289	-0.321928	4.48289	-0.00108746	0.999132	0.99996
ENSMUSG00000047428.14:Dlk2	8.93643	-0.471988	8.93643	-0.00664657	0.994697	0.99996
ENSMUSG00000090704.2:Trp53-ps	4.07741	-0.341037	4.07741	-4.98866e-05	0.99996	0.99996
ENSMUSG00000117071.1:AC127693.2	4.48289	-0.321928	4.48289	-0.00108746	0.999132	0.99996
ENSMUSG00000117079.1:AC154187.1	4.48289	-0.321928	4.48289	-0.00108746	0.999132	0.99996
ENSMUSG00000102863.1:Gm37639	3.63339	-0.347923	3.63339	-0.00371472	0.997036	0.99996
ENSMUSG00000117107.1:AC107664.2	4.48289	-0.321928	4.48289	-0.00108746	0.999132	0.99996
ENSMUSG00000024069.14:Slc30a6	5.72302	-0.462343	5.72302	0.00450028	0.996409	0.99996
ENSMUSG00000088183.1:Gm22215	4.07741	-0.341037	4.07741	-4.98866e-05	0.99996	0.99996
ENSMUSG00000061130.13:Ppm1b	4.82193	-0.356144	4.82193	-0.00554107	0.995579	0.99996
ENSMUSG00000089427.1:Gm26005	4.48289	-0.321928	4.48289	-0.00108746	0.999132	0.99996
ENSMUSG00000100847.1:Gm28676	4.69077	-0.334419	4.69077	-0.00488419	0.996103	0.99996
ENSMUSG00000117424.1:AC122826.1	4.07741	-0.341037	4.07741	-4.98866e-05	0.99996	0.99996
ENSMUSG00000117435.1:AC158568.1	4.69077	-0.334419	4.69077	-0.00488419	0.996103	0.99996
ENSMUSG00000103458.1:Gm42416	4.48289	-0.321928	4.48289	-0.00108746	0.999132	0.99996
ENSMUSG00000083766.1:Gm15335	4.07741	-0.341037	4.07741	-4.98866e-05	0.99996	0.99996
ENSMUSG00000099024.1:Gm27457	4.07741	-0.341037	4.07741	-4.98866e-05	0.99996	0.99996
ENSMUSG00000042705.9:Commd10	5.39232	-0.444785	5.39232	-0.00229916	0.998166	0.99996
ENSMUSG00000104455.1:Gm37828	4.07741	-0.341037	4.07741	-4.98866e-05	0.99996	0.99996
ENSMUSG00000103555.1:Gm37337	4.82193	-0.356144	4.82193	-0.00554107	0.995579	0.99996
ENSMUSG00000032735.14:Ablim3	6.78848	-0.467779	6.78848	0.00371458	0.997036	0.99996
ENSMUSG00000089257.1:Gm25718	4.48289	-0.321928	4.48289	-0.00108746	0.999132	0.99996
ENSMUSG00000024869.10:Gm49405	6.62515	-0.465664	6.62515	0.00892218	0.992881	0.99996
ENSMUSG00000024897.8:Apba1	5.55164	-0.459432	5.55164	-0.00794748	0.993659	0.99996
ENSMUSG00000053536.6:Cstf2t	6.21011	-0.465664	6.21011	-0.00936123	0.992531	0.99996
ENSMUSG00000025217.15:Btrc	7.70212	-0.469032	7.70212	0.000628936	0.999498	0.99996
ENSMUSG00000043639.14:Rbm20	7.09445	-0.472936	7.09445	-0.00898056	0.992835	0.99996
ENSMUSG00000040022.14:Rab11fip2	6.08995	-0.463947	6.08995	-0.000736749	0.999412	0.99996
ENSMUSG00000087103.1:Gm13344	10.1704	-0.467439	10.1704	0.004551	0.996369	0.99996
ENSMUSG00000048550.17:Thnsl1	5.55164	-0.459432	5.55164	-0.00794748	0.993659	0.99996
ENSMUSG00000044103.4:Il1f9	4.82193	-0.356144	4.82193	-0.00554107	0.995579	0.99996
ENSMUSG00000092845.1:Gm24328	4.48289	-0.321928	4.48289	-0.00108746	0.999132	0.99996
ENSMUSG00000104403.1:Gm38011	6.64602	-0.473252	6.64602	-0.00975904	0.992214	0.99996
ENSMUSG00000026875.14:Traf1	5.55164	-0.459432	5.55164	-0.00794748	0.993659	0.99996
ENSMUSG00000094764.2:Olfr346	3.63339	-0.347923	3.63339	-0.00371472	0.997036	0.99996
ENSMUSG00000082315.2:Gm16523	4.07741	-0.341037	4.07741	-4.98866e-05	0.99996	0.99996
ENSMUSG00000088124.1:Gm22867	3.63339	-0.347923	3.63339	-0.00371472	0.997036	0.99996
ENSMUSG00000075277.5:Haglr	10.6733	-0.473182	10.6733	-0.00958531	0.992352	0.99996
ENSMUSG00000082494.1:Gm13687	3.63339	-0.347923	3.63339	-0.00371472	0.997036	0.99996
ENSMUSG00000075193.2:Olfr1051	4.48289	-0.321928	4.48289	-0.00108746	0.999132	0.99996
ENSMUSG00000111716.1:Gm48554	4.48289	-0.321928	4.48289	-0.00108746	0.999132	0.99996
ENSMUSG00000040434.16:Large2	5.39232	-0.444785	5.39232	-0.00229916	0.998166	0.99996
ENSMUSG00000083846.1:Gm13797	4.69077	-0.334419	4.69077	-0.00488419	0.996103	0.99996
ENSMUSG00000085417.1:Gm13919	4.82193	-0.356144	4.82193	-0.00554107	0.995579	0.99996
ENSMUSG00000082113.1:Gm13915	4.48289	-0.321928	4.48289	-0.00108746	0.999132	0.99996
ENSMUSG00000045838.8:Ccdc9b	6.22972	-0.459432	6.22972	0.00553352	0.995585	0.99996
ENSMUSG00000027314.6:Dll4	10.3777	-0.468564	10.3777	0.00178267	0.998578	0.99996
ENSMUSG00000033498.14:Strc	3.63339	-0.347923	3.63339	-0.00371472	0.997036	0.99996
ENSMUSG00000046110.15:Serinc4	4.82193	-0.356144	4.82193	-0.00554107	0.995579	0.99996
ENSMUSG00000027371.10:Fahd2a	5.78848	-0.467779	5.78848	-0.00744053	0.994063	0.99996
ENSMUSG00000037703.14:Lzts3	5.39232	-0.444785	5.39232	-0.00229916	0.998166	0.99996
ENSMUSG00000086250.1:Gm14095	4.48289	-0.321928	4.48289	-0.00108746	0.999132	0.99996
ENSMUSG00000027353.14:Mcm8	5.87619	-0.464668	5.87619	-0.00236999	0.998109	0.99996
ENSMUSG00000081009.1:Gm14065	4.48289	-0.321928	4.48289	-0.00108746	0.999132	0.99996
ENSMUSG00000087158.1:Gm14093	3.63339	-0.347923	3.63339	-0.00371472	0.997036	0.99996
ENSMUSG00000082158.1:Gm14116	4.69077	-0.334419	4.69077	-0.00488419	0.996103	0.99996
ENSMUSG00000038467.15:Chmp4b	4.69077	-0.334419	4.69077	-0.00488419	0.996103	0.99996
ENSMUSG00000074652.3:Myh7b	5.55164	-0.459432	5.55164	-0.00794748	0.993659	0.99996
ENSMUSG00000078972.1:Gm15557	4.69077	-0.334419	4.69077	-0.00488419	0.996103	0.99996
ENSMUSG00000086118.1:Gm14169	4.69077	-0.334419	4.69077	-0.00488419	0.996103	0.99996
ENSMUSG00000100796.1:Gm28163	6.03707	-0.459432	6.03707	0.00948957	0.992429	0.99996
ENSMUSG00000088063.1:Gm24477	4.07741	-0.341037	4.07741	-4.98866e-05	0.99996	0.99996
ENSMUSG00000089756.2:Zfp966	4.69077	-0.334419	4.69077	-0.00488419	0.996103	0.99996
ENSMUSG00000086392.9:Mccc1os	4.07741	-0.341037	4.07741	-4.98866e-05	0.99996	0.99996
ENSMUSG00000098401.1:Mir6377	4.07741	-0.341037	4.07741	-4.98866e-05	0.99996	0.99996
ENSMUSG00000089394.1:Gm23025	4.82193	-0.356144	4.82193	-0.00554107	0.995579	0.99996
ENSMUSG00000028039.11:Efna3	8.44026	-0.471386	8.44026	-0.00516483	0.995879	0.99996
ENSMUSG00000042613.9:Pbxip1	4.48289	-0.321928	4.48289	-0.00108746	0.999132	0.99996
ENSMUSG00000095251.1:Gm10697	4.69077	-0.334419	4.69077	-0.00488419	0.996103	0.99996
ENSMUSG00000048100.13:Taf13	6.21011	-0.465664	6.21011	-0.00936123	0.992531	0.99996
ENSMUSG00000089261.1:Mir669n	4.07741	-0.341037	4.07741	-4.98866e-05	0.99996	0.99996
ENSMUSG00000098097.7:6530403H02Rik	3.63339	-0.347923	3.63339	-0.00371472	0.997036	0.99996
ENSMUSG00000104984.1:Gm5982	4.82193	-0.356144	4.82193	-0.00554107	0.995579	0.99996
ENSMUSG00000105538.1:Gm2142	4.48289	-0.321928	4.48289	-0.00108746	0.999132	0.99996
ENSMUSG00000083610.1:Oaz2-ps	3.63339	-0.347923	3.63339	-0.00371472	0.997036	0.99996
ENSMUSG00000106540.1:4930590L14Rik	4.07741	-0.341037	4.07741	-4.98866e-05	0.99996	0.99996
ENSMUSG00000105407.1:Gm36259	4.48289	-0.321928	4.48289	-0.00108746	0.999132	0.99996
ENSMUSG00000105035.1:Gm9682	4.07741	-0.341037	4.07741	-4.98866e-05	0.99996	0.99996
ENSMUSG00000028182.14:Lrriq3	6.21011	-0.465664	6.21011	-0.00936123	0.992531	0.99996
ENSMUSG00000003282.9:Plag1	9.3275	-0.469485	9.3275	-0.000485984	0.999612	0.99996
ENSMUSG00000065344.1:Gm25581	4.07741	-0.341037	4.07741	-4.98866e-05	0.99996	0.99996
ENSMUSG00000090839.1:Gm17094	4.82193	-0.356144	4.82193	-0.00554107	0.995579	0.99996
ENSMUSG00000094686.1:Ccl21a	4.48289	-0.321928	4.48289	-0.00108746	0.999132	0.99996
ENSMUSG00000083491.1:Gm12423	4.07741	-0.341037	4.07741	-4.98866e-05	0.99996	0.99996
ENSMUSG00000007613.15:Tgfbr1	6.86369	-0.468675	6.86369	0.00150761	0.998797	0.99996
ENSMUSG00000015243.4:Abca1	5.55164	-0.459432	5.55164	-0.00794748	0.993659	0.99996
ENSMUSG00000060206.11:Zfp462	4.48289	-0.321928	4.48289	-0.00108746	0.999132	0.99996
ENSMUSG00000066153.2:Mup21	4.48289	-0.321928	4.48289	-0.00108746	0.999132	0.99996
ENSMUSG00000028403.15:Zdhhc21	4.82193	-0.356144	4.82193	-0.00554107	0.995579	0.99996
ENSMUSG00000038024.17:Dennd4c	6.21011	-0.465664	6.21011	-0.00936123	0.992531	0.99996
ENSMUSG00000087641.1:Gm12811	4.69077	-0.334419	4.69077	-0.00488419	0.996103	0.99996
ENSMUSG00000028684.14:Urod	5.39232	-0.444785	5.39232	-0.00229916	0.998166	0.99996
ENSMUSG00000086275.1:1700121C08Rik	4.48289	-0.321928	4.48289	-0.00108746	0.999132	0.99996
ENSMUSG00000028847.8:Trappc3	6.21011	-0.465664	6.21011	-0.00936123	0.992531	0.99996
ENSMUSG00000028807.2:Zbtb8a	6.03707	-0.459432	6.03707	0.00948957	0.992429	0.99996
ENSMUSG00000085389.7:1700003M07Rik	5.55164	-0.459432	5.55164	-0.00794748	0.993659	0.99996
ENSMUSG00000082877.1:Gm13009	4.07741	-0.341037	4.07741	-4.98866e-05	0.99996	0.99996
ENSMUSG00000078509.1:Pramef17	3.63339	-0.347923	3.63339	-0.00371472	0.997036	0.99996
ENSMUSG00000077327.1:Gm25938	4.07741	-0.341037	4.07741	-4.98866e-05	0.99996	0.99996
ENSMUSG00000028989.3:Angptl7	4.07741	-0.341037	4.07741	-4.98866e-05	0.99996	0.99996
ENSMUSG00000028967.10:Errfi1	4.69077	-0.334419	4.69077	-0.00488419	0.996103	0.99996
ENSMUSG00000047777.9:Phf13	6.46463	-0.471621	6.46463	-0.00574369	0.995417	0.99996
ENSMUSG00000029066.12:Mrpl20	4.82193	-0.356144	4.82193	-0.00554107	0.995579	0.99996
ENSMUSG00000040429.6:Mterf1a	5.34194	-0.425306	5.34194	0.00287013	0.99771	0.99996
ENSMUSG00000028926.15:Cdk14	4.07741	-0.341037	4.07741	-4.98866e-05	0.99996	0.99996
ENSMUSG00000098077.1:Gm4960	4.07741	-0.341037	4.07741	-4.98866e-05	0.99996	0.99996
ENSMUSG00000104626.1:Gm42675	4.69077	-0.334419	4.69077	-0.00488419	0.996103	0.99996
ENSMUSG00000106339.1:Gm43489	4.07741	-0.341037	4.07741	-4.98866e-05	0.99996	0.99996
ENSMUSG00000039987.15:Phtf2	5.72302	-0.462343	5.72302	0.00450028	0.996409	0.99996
ENSMUSG00000038276.12:Asic3	4.48289	-0.321928	4.48289	-0.00108746	0.999132	0.99996
ENSMUSG00000039000.8:Ube3c	7.44447	-0.470027	7.44447	-0.00181891	0.998549	0.99996
ENSMUSG00000025746.11:Il6	5.55164	-0.459432	5.55164	-0.00794748	0.993659	0.99996
ENSMUSG00000104837.1:Gm42520	4.48289	-0.321928	4.48289	-0.00108746	0.999132	0.99996
ENSMUSG00000105791.1:Gm43341	4.48289	-0.321928	4.48289	-0.00108746	0.999132	0.99996
ENSMUSG00000105622.1:Gm42615	4.69077	-0.334419	4.69077	-0.00488419	0.996103	0.99996
ENSMUSG00000090138.2:Gm3687	4.07741	-0.341037	4.07741	-4.98866e-05	0.99996	0.99996
ENSMUSG00000106549.1:Gm42653	4.69077	-0.334419	4.69077	-0.00488419	0.996103	0.99996
ENSMUSG00000051674.15:Dcun1d4	4.69077	-0.334419	4.69077	-0.00488419	0.996103	0.99996
ENSMUSG00000105309.1:Gm21461	4.07741	-0.341037	4.07741	-4.98866e-05	0.99996	0.99996
ENSMUSG00000090302.1:Gm7714	4.48289	-0.321928	4.48289	-0.00108746	0.999132	0.99996
ENSMUSG00000073510.2:Gm7647	4.48289	-0.321928	4.48289	-0.00108746	0.999132	0.99996
ENSMUSG00000054675.5:Tmem119	6.27609	-0.463401	6.27609	-0.0039524	0.996846	0.99996
ENSMUSG00000083833.4:Gm13841	4.82193	-0.356144	4.82193	-0.00554107	0.995579	0.99996
ENSMUSG00000106829.1:Gm3786	4.07741	-0.341037	4.07741	-4.98866e-05	0.99996	0.99996
ENSMUSG00000085345.1:Gm16064	6.52014	-0.469485	6.52014	-0.000485984	0.999612	0.99996
ENSMUSG00000104778.1:Gm43476	4.48289	-0.321928	4.48289	-0.00108746	0.999132	0.99996
ENSMUSG00000080473.1:Gm25315	3.63339	-0.347923	3.63339	-0.00371472	0.997036	0.99996
ENSMUSG00000094504.3:Gm5294	9.3275	-0.469485	9.3275	-0.000485984	0.999612	0.99996
ENSMUSG00000053647.4:Gper1	6.22972	-0.459432	6.22972	0.00553352	0.995585	0.99996
ENSMUSG00000085565.1:Gm15721	8.25711	-0.469485	8.25711	-0.000485984	0.999612	0.99996
ENSMUSG00000106810.1:Gm43600	4.07741	-0.341037	4.07741	-4.98866e-05	0.99996	0.99996
ENSMUSG00000098963.1:Gm27699	5.72302	-0.462343	5.72302	0.00450028	0.996409	0.99996
ENSMUSG00000029755.10:Dlx5	10.1904	-0.469566	10.1904	-0.000684679	0.999454	0.99996
ENSMUSG00000017978.18:Cadps2	5.39232	-0.444785	5.39232	-0.00229916	0.998166	0.99996
ENSMUSG00000096522.1:Gm26386	4.48289	-0.321928	4.48289	-0.00108746	0.999132	0.99996
ENSMUSG00000106959.1:Gm42548	4.69077	-0.334419	4.69077	-0.00488419	0.996103	0.99996
ENSMUSG00000083221.1:Gm14528	5.39232	-0.444785	5.39232	-0.00229916	0.998166	0.99996
ENSMUSG00000085616.1:Gm13850	4.48289	-0.321928	4.48289	-0.00108746	0.999132	0.99996
ENSMUSG00000029915.14:Clec5a	5.95887	-0.461904	5.95887	0.00389007	0.996896	0.99996
ENSMUSG00000076481.7:Trbv30	4.07741	-0.341037	4.07741	-4.98866e-05	0.99996	0.99996
ENSMUSG00000047867.11:Gimap6	5.34194	-0.425306	5.34194	0.00287013	0.99771	0.99996
ENSMUSG00000029798.11:Herc6	4.82193	-0.356144	4.82193	-0.00554107	0.995579	0.99996
ENSMUSG00000104204.1:Gm37397	3.63339	-0.347923	3.63339	-0.00371472	0.997036	0.99996
ENSMUSG00000107783.1:Gm44038	4.48289	-0.321928	4.48289	-0.00108746	0.999132	0.99996
ENSMUSG00000094420.2:Igkv10-96	3.63339	-0.347923	3.63339	-0.00371472	0.997036	0.99996
ENSMUSG00000079544.2:Igkv13-87	4.07741	-0.341037	4.07741	-4.98866e-05	0.99996	0.99996
ENSMUSG00000104690.1:Gm47304	4.69077	-0.334419	4.69077	-0.00488419	0.996103	0.99996
ENSMUSG00000076587.3:Igkv6-20	4.48289	-0.321928	4.48289	-0.00108746	0.999132	0.99996
ENSMUSG00000031865.16:Dctn1	6.22972	-0.459432	6.22972	0.00553352	0.995585	0.99996
ENSMUSG00000033726.8:Emx1	10.3247	-0.469265	10.3247	5.71124e-05	0.999954	0.99996
ENSMUSG00000090013.1:Gm6507	5.87619	-0.464668	5.87619	-0.00236999	0.998109	0.99996
ENSMUSG00000035357.16:Pdzrn3	9.4667	-0.470952	9.4667	-0.00409548	0.996732	0.99996
ENSMUSG00000030075.10:Cntn3	4.48289	-0.321928	4.48289	-0.00108746	0.999132	0.99996
ENSMUSG00000040657.3:1700063H04Rik	4.07741	-0.341037	4.07741	-4.98866e-05	0.99996	0.99996
ENSMUSG00000107471.1:Gm44147	3.63339	-0.347923	3.63339	-0.00371472	0.997036	0.99996
ENSMUSG00000057370.5:Gm8724	4.07741	-0.341037	4.07741	-4.98866e-05	0.99996	0.99996
ENSMUSG00000030187.15:Klra2	4.07741	-0.341037	4.07741	-4.98866e-05	0.99996	0.99996
ENSMUSG00000107980.1:Gm44142	4.07741	-0.341037	4.07741	-4.98866e-05	0.99996	0.99996
ENSMUSG00000107850.1:Gm4714	4.07741	-0.341037	4.07741	-4.98866e-05	0.99996	0.99996
ENSMUSG00000030236.10:Slco1b2	3.63339	-0.347923	3.63339	-0.00371472	0.997036	0.99996
ENSMUSG00000030279.15:C2cd5	5.72302	-0.462343	5.72302	0.00450028	0.996409	0.99996
ENSMUSG00000085600.7:E330012B07Rik	4.82193	-0.356144	4.82193	-0.00554107	0.995579	0.99996
ENSMUSG00000107909.1:2610017A05Rik	4.82193	-0.356144	4.82193	-0.00554107	0.995579	0.99996
ENSMUSG00000107526.1:1700003I16Rik	4.69077	-0.334419	4.69077	-0.00488419	0.996103	0.99996
ENSMUSG00000059851.15:Kmt5c	6.74254	-0.469485	6.74254	-0.000485984	0.999612	0.99996
ENSMUSG00000052605.12:Isoc2b	4.07741	-0.341037	4.07741	-4.98866e-05	0.99996	0.99996
ENSMUSG00000048398.7:Gm5065	3.63339	-0.347923	3.63339	-0.00371472	0.997036	0.99996
ENSMUSG00000066838.7:Zfp772	4.69077	-0.334419	4.69077	-0.00488419	0.996103	0.99996
ENSMUSG00000110346.1:Gm18122	3.63339	-0.347923	3.63339	-0.00371472	0.997036	0.99996
ENSMUSG00000110348.1:Gm4157	3.63339	-0.347923	3.63339	-0.00371472	0.997036	0.99996
ENSMUSG00000030366.10:Ceacam12	3.63339	-0.347923	3.63339	-0.00371472	0.997036	0.99996
ENSMUSG00000094187.1:Vmn1r170	4.07741	-0.341037	4.07741	-4.98866e-05	0.99996	0.99996
ENSMUSG00000108360.1:Gm36159	4.82193	-0.356144	4.82193	-0.00554107	0.995579	0.99996
ENSMUSG00000011632.7:Pinlyp	4.69077	-0.334419	4.69077	-0.00488419	0.996103	0.99996
ENSMUSG00000108503.1:Gm20949	6.21011	-0.465664	6.21011	-0.00936123	0.992531	0.99996
ENSMUSG00000049123.10:Catsperg2	3.63339	-0.347923	3.63339	-0.00371472	0.997036	0.99996
ENSMUSG00000065659.1:Gm23103	4.82193	-0.356144	4.82193	-0.00554107	0.995579	0.99996
ENSMUSG00000036882.7:Arhgap33	6.55817	-0.472488	6.55817	-0.00787741	0.993715	0.99996
ENSMUSG00000097320.8:Tmem147os	6.01464	-0.466568	6.01464	-0.00667191	0.994677	0.99996
ENSMUSG00000100926.1:Gm5329	3.63339	-0.347923	3.63339	-0.00371472	0.997036	0.99996
ENSMUSG00000085923.1:Gm12781	5.72302	-0.462343	5.72302	0.00450028	0.996409	0.99996
ENSMUSG00000108332.1:D530033B14Rik	4.07741	-0.341037	4.07741	-4.98866e-05	0.99996	0.99996
ENSMUSG00000102464.2:Gm38199	4.48289	-0.321928	4.48289	-0.00108746	0.999132	0.99996
ENSMUSG00000101195.1:Gm9239	4.07741	-0.341037	4.07741	-4.98866e-05	0.99996	0.99996
ENSMUSG00000109644.1:0610005C13Rik	3.63339	-0.347923	3.63339	-0.00371472	0.997036	0.99996
ENSMUSG00000093824.1:Gm24799	3.63339	-0.347923	3.63339	-0.00371472	0.997036	0.99996
ENSMUSG00000109121.1:Gm44644	4.48289	-0.321928	4.48289	-0.00108746	0.999132	0.99996
ENSMUSG00000108468.1:Gm30459	4.48289	-0.321928	4.48289	-0.00108746	0.999132	0.99996
ENSMUSG00000062797.13:Hikeshi	5.39232	-0.444785	5.39232	-0.00229916	0.998166	0.99996
ENSMUSG00000083383.2:Olfr595-ps1	3.63339	-0.347923	3.63339	-0.00371472	0.997036	0.99996
ENSMUSG00000095000.1:Gm25171	4.69077	-0.334419	4.69077	-0.00488419	0.996103	0.99996
ENSMUSG00000082077.1:Olfr260-ps1	4.07741	-0.341037	4.07741	-4.98866e-05	0.99996	0.99996
ENSMUSG00000073940.3:Hbb-bt	4.07741	-0.341037	4.07741	-4.98866e-05	0.99996	0.99996
ENSMUSG00000094520.4:Olfr635	4.07741	-0.341037	4.07741	-4.98866e-05	0.99996	0.99996
ENSMUSG00000073899.3:Olfr1532-ps1	3.63339	-0.347923	3.63339	-0.00371472	0.997036	0.99996
ENSMUSG00000109426.2:Olfr496-ps1	4.07741	-0.341037	4.07741	-4.98866e-05	0.99996	0.99996
ENSMUSG00000109578.1:Gm16475	5.39232	-0.444785	5.39232	-0.00229916	0.998166	0.99996
ENSMUSG00000030711.16:Sult1a1	4.48289	-0.321928	4.48289	-0.00108746	0.999132	0.99996
ENSMUSG00000052301.14:Doc2a	6.21011	-0.465664	6.21011	-0.00936123	0.992531	0.99996
ENSMUSG00000109875.1:Gm45456	4.48289	-0.321928	4.48289	-0.00108746	0.999132	0.99996
ENSMUSG00000009248.6:Ascl2	9.86212	-0.469181	9.86212	0.000262426	0.999791	0.99996
ENSMUSG00000110217.1:Gm45408	4.48289	-0.321928	4.48289	-0.00108746	0.999132	0.99996
ENSMUSG00000079842.1:Spag11a	4.69077	-0.334419	4.69077	-0.00488419	0.996103	0.99996
ENSMUSG00000109689.1:Gm45646	4.07741	-0.341037	4.07741	-4.98866e-05	0.99996	0.99996
ENSMUSG00000109601.1:Zfp148-ps1	4.48289	-0.321928	4.48289	-0.00108746	0.999132	0.99996
ENSMUSG00000110464.1:1700061N14Rik	3.63339	-0.347923	3.63339	-0.00371472	0.997036	0.99996
ENSMUSG00000110342.1:Gm45263	4.07741	-0.341037	4.07741	-4.98866e-05	0.99996	0.99996
ENSMUSG00000079042.10:Apela	7.09445	-0.472936	7.09445	-0.00898056	0.992835	0.99996
ENSMUSG00000092260.7:Zfp963	5.34194	-0.425306	5.34194	0.00287013	0.99771	0.99996
ENSMUSG00000002395.14:Use1	4.82193	-0.356144	4.82193	-0.00554107	0.995579	0.99996
ENSMUSG00000031803.8:B3gnt3	7.52809	-0.46693	7.52809	0.00580334	0.99537	0.99996
ENSMUSG00000110469.1:Gm10358	4.48289	-0.321928	4.48289	-0.00108746	0.999132	0.99996
ENSMUSG00000109732.1:Gm45285	3.63339	-0.347923	3.63339	-0.00371472	0.997036	0.99996
ENSMUSG00000052926.16:Rnaseh2a	4.69077	-0.334419	4.69077	-0.00488419	0.996103	0.99996
ENSMUSG00000109709.1:Gm45290	4.69077	-0.334419	4.69077	-0.00488419	0.996103	0.99996
ENSMUSG00000031736.11:Crnde	10.1426	-0.471404	10.1426	-0.00521006	0.995843	0.99996
ENSMUSG00000013160.7:Atp6v0d1	6.46463	-0.471621	6.46463	-0.00574369	0.995417	0.99996
ENSMUSG00000110459.1:Gm31717	4.48289	-0.321928	4.48289	-0.00108746	0.999132	0.99996
ENSMUSG00000110828.1:Gm47517	3.63339	-0.347923	3.63339	-0.00371472	0.997036	0.99996
ENSMUSG00000095957.2:Olfr832	3.63339	-0.347923	3.63339	-0.00371472	0.997036	0.99996
ENSMUSG00000063108.15:Zfp26	4.69077	-0.334419	4.69077	-0.00488419	0.996103	0.99996
ENSMUSG00000110535.1:Olfr880-ps1	4.82193	-0.356144	4.82193	-0.00554107	0.995579	0.99996
ENSMUSG00000049334.3:Olfr902	4.07741	-0.341037	4.07741	-4.98866e-05	0.99996	0.99996
ENSMUSG00000111448.2:Olfr912	4.07741	-0.341037	4.07741	-4.98866e-05	0.99996	0.99996
ENSMUSG00000047050.2:Olfr914	4.69077	-0.334419	4.69077	-0.00488419	0.996103	0.99996
ENSMUSG00000015656.17:Hspa8	6.82012	-0.47032	6.82012	-0.0025407	0.997973	0.99996
ENSMUSG00000059890.16:Ube4a	6.66054	-0.468553	6.66054	0.00180906	0.998557	0.99996
ENSMUSG00000070305.10:Mpzl3	8.0009	-0.465435	8.0009	0.009484	0.992433	0.99996
ENSMUSG00000098361.1:Mir7086	6.90599	-0.467126	6.90599	0.005322	0.995754	0.99996
ENSMUSG00000094895.1:Gm22286	5.55164	-0.459432	5.55164	-0.00794748	0.993659	0.99996
ENSMUSG00000032257.6:Ankk1	4.69077	-0.334419	4.69077	-0.00488419	0.996103	0.99996
ENSMUSG00000032246.14:Calml4	5.34194	-0.425306	5.34194	0.00287013	0.99771	0.99996
ENSMUSG00000098446.1:Mir7242	5.39232	-0.444785	5.39232	-0.00229916	0.998166	0.99996
ENSMUSG00000062874.6:Gm4978	4.48289	-0.321928	4.48289	-0.00108746	0.999132	0.99996
ENSMUSG00000099313.1:Gm27152	3.63339	-0.347923	3.63339	-0.00371472	0.997036	0.99996
ENSMUSG00000098778.1:Gm27231	3.63339	-0.347923	3.63339	-0.00371472	0.997036	0.99996
ENSMUSG00000102672.1:Gm37105	3.63339	-0.347923	3.63339	-0.00371472	0.997036	0.99996
ENSMUSG00000064735.1:Gm23057	4.48289	-0.321928	4.48289	-0.00108746	0.999132	0.99996
ENSMUSG00000102020.1:Gm28620	4.48289	-0.321928	4.48289	-0.00108746	0.999132	0.99996
ENSMUSG00000111383.1:Gm18914	4.07741	-0.341037	4.07741	-4.98866e-05	0.99996	0.99996
ENSMUSG00000099631.1:Gm8641	4.82193	-0.356144	4.82193	-0.00554107	0.995579	0.99996
ENSMUSG00000044244.18:Il20rb	4.48289	-0.321928	4.48289	-0.00108746	0.999132	0.99996
ENSMUSG00000103657.1:Gm37204	3.63339	-0.347923	3.63339	-0.00371472	0.997036	0.99996
ENSMUSG00000099947.1:Gm28660	4.48289	-0.321928	4.48289	-0.00108746	0.999132	0.99996
ENSMUSG00000104988.1:Gm43622	3.63339	-0.347923	3.63339	-0.00371472	0.997036	0.99996
ENSMUSG00000097821.1:C130032M10Rik	4.69077	-0.334419	4.69077	-0.00488419	0.996103	0.99996
ENSMUSG00000032434.9:Cmtm6	5.55164	-0.459432	5.55164	-0.00794748	0.993659	0.99996
ENSMUSG00000097402.1:Gm17399	6.27609	-0.463401	6.27609	-0.0039524	0.996846	0.99996
ENSMUSG00000111194.1:Gm47180	4.07741	-0.341037	4.07741	-4.98866e-05	0.99996	0.99996
ENSMUSG00000085978.1:Gm15258	3.63339	-0.347923	3.63339	-0.00371472	0.997036	0.99996
ENSMUSG00000088477.1:Gm23082	3.63339	-0.347923	3.63339	-0.00371472	0.997036	0.99996
ENSMUSG00000081959.1:Gm16480	3.63339	-0.347923	3.63339	-0.00371472	0.997036	0.99996
ENSMUSG00000100448.1:H2al1k	3.63339	-0.347923	3.63339	-0.00371472	0.997036	0.99996
ENSMUSG00000097288.1:Gm2155	4.48289	-0.321928	4.48289	-0.00108746	0.999132	0.99996
ENSMUSG00000098736.1:Gm27838	4.07741	-0.341037	4.07741	-4.98866e-05	0.99996	0.99996
ENSMUSG00000078317.6:F8a	4.82193	-0.356144	4.82193	-0.00554107	0.995579	0.99996
ENSMUSG00000032806.13:Slc10a3	3.63339	-0.347923	3.63339	-0.00371472	0.997036	0.99996
ENSMUSG00000064740.1:Gm24706	3.63339	-0.347923	3.63339	-0.00371472	0.997036	0.99996
ENSMUSG00000084284.1:Tpt1-ps6	4.48289	-0.321928	4.48289	-0.00108746	0.999132	0.99996
ENSMUSG00000033737.14:Fndc3c1	8.2338	-0.467606	8.2338	0.00414148	0.996696	0.99996
ENSMUSG00000031245.8:Hmgn5	4.69077	-0.334419	4.69077	-0.00488419	0.996103	0.99996
ENSMUSG00000094999.2:Gm17412	3.63339	-0.347923	3.63339	-0.00371472	0.997036	0.99996
ENSMUSG00000071686.2:Tex13a	3.63339	-0.347923	3.63339	-0.00371472	0.997036	0.99996
ENSMUSG00000072945.3:Ripply1	4.82193	-0.356144	4.82193	-0.00554107	0.995579	0.99996
ENSMUSG00000085466.2:Hmgn2l6	4.07741	-0.341037	4.07741	-4.98866e-05	0.99996	0.99996
ENSMUSG00000094643.1:Gm8303	3.63339	-0.347923	3.63339	-0.00371472	0.997036	0.99996
ENSMUSG00000082778.1:Gm15191	4.07741	-0.341037	4.07741	-4.98866e-05	0.99996	0.99996
ENSMUSG00000103757.1:Gm37286	3.63339	-0.347923	3.63339	-0.00371472	0.997036	0.99996
ENSMUSG00000099355.1:Gm29342	3.63339	-0.347923	3.63339	-0.00371472	0.997036	0.99996
ENSMUSG00000101347.1:Gm28219	3.63339	-0.347923	3.63339	-0.00371472	0.997036	0.99996

### Sheet: H3K4me3_IFNgvsCtr
	A	log2FC	sd	zscore	P-val	Adj_pval
ENSMUSG00000029298.15:Gbp9	7.28041	6.06496	7.28041	12.3222	6.88253e-35	1.88278e-30
ENSMUSG00000034438.16:Gbp8	7.28041	6.06496	7.28041	12.3222	6.88253e-35	1.88278e-30
ENSMUSG00000079363.7:Gbp4	7.1204	6.24079	7.1204	12.0579	1.76159e-33	3.21267e-29
ENSMUSG00000092415.1:Gm20513	7.48683	5.68594	7.48683	11.5492	7.44963e-31	1.01896e-26
ENSMUSG00000054072.11:Iigp1	7.41499	5.54226	7.41499	11.2562	2.1587e-29	2.36214e-25
ENSMUSG00000082116.1:Gm12188	7.20137	5.75889	7.20137	11.1144	1.06726e-28	9.73203e-25
ENSMUSG00000078921.3:Tgtp2	7.03338	5.42291	7.03338	10.4566	1.36636e-25	1.06795e-21
ENSMUSG00000060586.10:H2-Eb1	7.26319	5.0166	7.26319	10.1842	2.33262e-24	1.59528e-20
ENSMUSG00000079362.5:Gm43302	7.23112	4.95247	7.23112	10.0534	8.87337e-24	5.39422e-20
ENSMUSG00000104713.4:Gbp6	7.22853	4.94729	7.22853	10.0428	9.87856e-24	5.40476e-20
ENSMUSG00000073555.1:Gm4951	7.11546	5.1838	7.11546	9.98848	1.71179e-23	8.51412e-20
ENSMUSG00000105096.1:Gbp10	7.1357	4.98368	7.1357	9.59668	8.25617e-22	3.76426e-18
ENSMUSG00000092021.8:Gbp11	6.9974	4.70708	6.9974	9.05515	1.36385e-19	5.73992e-16
ENSMUSG00000066363.12:Serpina3f	7.67104	4.42321	7.67104	8.97407	2.85745e-19	1.11669e-15
ENSMUSG00000074896.3:Ifit3	7.52552	4.33593	7.52552	8.79609	1.4167e-18	5.16735e-15
ENSMUSG00000048852.13:Gm12185	7.21395	4.51951	7.21395	8.6879	3.69188e-18	1.26244e-14
ENSMUSG00000062488.9:Ifit3b	8.37006	3.5107	8.37006	8.4539	2.81729e-17	9.06702e-14
ENSMUSG00000078922.9:Tgtp1	6.56785	4.49185	6.56785	8.26829	1.35899e-16	4.13074e-13
ENSMUSG00000067297.4:Ifit1bl2	8.46655	3.39672	8.46655	8.18661	2.68679e-16	7.73682e-13
ENSMUSG00000079014.4:Serpina3i	6.51464	4.38543	6.51464	8.06607	7.25968e-16	1.98596e-12
ENSMUSG00000041506.15:Rrp9	7.71744	3.82018	7.71744	7.74428	9.61239e-15	2.50435e-11
ENSMUSG00000022906.15:Parp9	9.91819	1.84202	9.91819	7.54059	4.67861e-14	1.11294e-10
ENSMUSG00000104985.1:Gm42917	9.00869	2.75866	9.00869	7.54348	4.57583e-14	1.11294e-10
ENSMUSG00000037405.8:Icam1	7.95442	3.37527	7.95442	7.37834	1.60271e-13	3.65365e-10
ENSMUSG00000091191.1:Gm17334	7.48352	3.6222	7.48352	7.34052	2.12759e-13	4.65619e-10
ENSMUSG00000034459.8:Ifit1	7.9599	3.20469	7.9599	7.00936	2.39415e-12	5.03802e-09
ENSMUSG00000028270.12:Gbp2	8.76345	2.86507	8.76345	6.93988	3.92428e-12	7.95205e-09
ENSMUSG00000079491.9:H2-T10	9.52063	2.10604	9.52063	6.85338	7.21261e-12	1.40934e-08
ENSMUSG00000036594.14:H2-Aa	7.16448	3.54432	7.16448	6.77862	1.21326e-11	2.28897e-08
ENSMUSG00000010358.13:Ifi35	7.88153	3.01298	7.88153	6.59465	4.2627e-11	7.52325e-08
ENSMUSG00000063268.12:Parp10	7.71588	3.25683	7.71588	6.59542	4.24044e-11	7.52325e-08
ENSMUSG00000068606.5:Gm4841	6.23457	3.6845	6.23457	6.51648	7.1976e-11	1.23061e-07
ENSMUSG00000092277.1:Gm19684	9.48832	1.98494	9.48832	6.49332	8.39654e-11	1.3921e-07
ENSMUSG00000025887.10:Casp12	6.12928	3.61471	6.12928	6.38587	1.70426e-10	2.74246e-07
ENSMUSG00000092511.7:Gm20547	6.58543	3.4549	6.58543	6.29795	3.016e-10	4.71462e-07
ENSMUSG00000028037.13:Ifi44	6.01792	3.53998	6.01792	6.246	4.21096e-10	6.39972e-07
ENSMUSG00000052776.10:Oas1a	6.61215	3.41052	6.61215	6.21363	5.17755e-10	7.65606e-07
ENSMUSG00000099153.1:Mir7671	8.82377	2.15116	8.82377	5.96835	2.3966e-09	3.4506e-06
ENSMUSG00000087593.1:Gm16174	9.20019	2.09073	9.20019	5.81167	6.18525e-09	8.67712e-06
ENSMUSG00000074151.13:Nlrc5	10.0291	1.35642	10.0291	5.76993	7.93037e-09	1.08472e-05
ENSMUSG00000083884.1:Gm15388	2.5	5	2.5	5.75137	8.85224e-09	1.18128e-05
ENSMUSG00000082292.3:Gm12250	6.56721	3.13443	6.56721	5.68901	1.27777e-08	1.66451e-05
ENSMUSG00000073421.5:H2-Ab1	9.33233	1.7051	9.33233	5.66133	1.50201e-08	1.91112e-05
ENSMUSG00000060550.16:H2-Q7	9.94472	1.3048	9.94472	5.58171	2.38166e-08	2.96149e-05
ENSMUSG00000087587.1:Gm15245	1.95345	-3.90689	1.95345	-5.57485	2.47737e-08	3.01204e-05
ENSMUSG00000083427.1:Gm12007	2.42899	4.85798	2.42899	5.57078	2.53607e-08	3.01638e-05
ENSMUSG00000092550.2:Gm20496	9.59902	1.64188	9.59902	5.4734	4.41484e-08	5.03218e-05
ENSMUSG00000037997.12:Parp11	9.50415	1.64231	9.50415	5.47467	4.38325e-08	5.03218e-05
ENSMUSG00000098405.1:Gm27414	1.90368	-3.80735	1.90368	-5.44828	5.08585e-08	5.45602e-05
ENSMUSG00000100565.6:Gm28091	1.90368	-3.80735	1.90368	-5.44828	5.08585e-08	5.45602e-05
ENSMUSG00000099935.1:Gm21918	1.90368	-3.80735	1.90368	-5.44828	5.08585e-08	5.45602e-05
ENSMUSG00000061232.15:H2-K1	10.2039	1.24535	10.2039	5.36493	8.09804e-08	8.52039e-05
ENSMUSG00000079547.3:H2-DMb1	6.60305	2.94753	6.60305	5.33389	9.61302e-08	9.92354e-05
ENSMUSG00000053835.17:H2-T24	7.95444	2.42595	7.95444	5.3248	1.01066e-07	0.000102399
ENSMUSG00000035208.16:Slfn8	7.12574	2.79564	7.12574	5.31282	1.07944e-07	0.000107378
ENSMUSG00000030157.5:Clec2d	8.42129	2.14513	8.42129	5.2516	1.5078e-07	0.000146784
ENSMUSG00000097194.2:9330175E14Rik	7.81017	2.39091	7.81017	5.24901	1.52923e-07	0.000146784
ENSMUSG00000025492.6:Ifitm3	6.93146	2.75375	6.93146	5.2308	1.68779e-07	0.000159211
ENSMUSG00000033470.12:Cysltr2	7.35497	2.57777	7.35497	5.21057	1.8826e-07	0.000174577
ENSMUSG00000073418.4:C4b	6.34084	2.8679	6.34084	5.18257	2.18846e-07	0.000199558
ENSMUSG00000056144.14:Trim34a	7.32029	2.5518	7.32029	5.15761	2.50126e-07	0.000224342
ENSMUSG00000024610.14:Cd74	5.93441	2.94996	5.93441	5.14176	2.72171e-07	0.000240178
ENSMUSG00000090556.5:Olfr753-ps1	5.43518	2.87036	5.43518	5.09045	3.57213e-07	0.000310219
ENSMUSG00000034614.14:Pik3ip1	8.58264	2.07149	8.58264	5.07893	3.79573e-07	0.000324488
ENSMUSG00000001166.17:Oas1c	9.52313	1.49668	9.52313	5.04169	4.61444e-07	0.000388408
ENSMUSG00000103167.1:Gm38149	1.72972	-3.45943	1.72972	-5.00585	5.56147e-07	0.00044747
ENSMUSG00000101885.1:Gm28235	1.72972	-3.45943	1.72972	-5.00585	5.56147e-07	0.00044747
ENSMUSG00000101255.1:Gm21841	1.72972	-3.45943	1.72972	-5.00585	5.56147e-07	0.00044747
ENSMUSG00000033880.11:Lgals3bp	6.46961	2.76429	6.46961	4.9857	6.17376e-07	0.000489534
ENSMUSG00000096179.1:Gm15090	2.19616	4.39232	2.19616	4.97863	6.4037e-07	0.000500513
ENSMUSG00000097567.1:Gm26637	9.43739	1.46006	9.43739	4.93282	8.10498e-07	0.000624563
ENSMUSG00000017697.3:Ada	9.8201	1.12072	9.8201	4.91049	9.08479e-07	0.000690343
ENSMUSG00000035692.6:Isg15	7.70536	2.42701	7.70536	4.90313	9.43234e-07	0.000706934
ENSMUSG00000047735.14:Samd9l	7.74211	2.22551	7.74211	4.89121	1.00219e-06	0.000740974
ENSMUSG00000090942.1:F830016B08Rik	5.86311	2.80735	5.86311	4.87487	1.08878e-06	0.000794255
ENSMUSG00000087150.7:BC064078	8.13533	2.13848	8.13533	4.70294	2.56436e-06	0.00184607
ENSMUSG00000065455.1:Mir21a	6.77164	2.4341	6.77164	4.60496	4.12542e-06	0.0029313
ENSMUSG00000113725.1:Gm48358	3.04373	4.08746	3.04373	4.59097	4.41199e-06	0.00305555
ENSMUSG00000093122.1:Mir1264	2.04373	4.08746	2.04373	4.59097	4.41199e-06	0.00305555
ENSMUSG00000098868.1:Gm27466	2.54373	-3.08746	2.54373	-4.53285	5.81932e-06	0.00397983
ENSMUSG00000064215.13:Ifi27	7.40644	2.24207	7.40644	4.52598	6.01166e-06	0.00406062
ENSMUSG00000032596.14:Uba7	6.68145	2.51037	6.68145	4.50324	6.69266e-06	0.00446547
ENSMUSG00000027514.14:Zbp1	6.15871	2.60145	6.15871	4.48952	7.13848e-06	0.00470555
ENSMUSG00000040483.15:Xaf1	6.85841	2.37197	6.85841	4.48333	7.34886e-06	0.00475434
ENSMUSG00000115467.1:Vmn1r37	2	4	2	4.47975	7.47318e-06	0.00475434
ENSMUSG00000035371.8:Ssx9	2	4	2	4.47975	7.47318e-06	0.00475434
ENSMUSG00000064181.6:Rab3ip	9.47821	1.29698	9.47821	4.44798	8.66811e-06	0.00545114
ENSMUSG00000053263.3:Gm12592	10.4589	0.992027	10.4589	4.44125	8.9438e-06	0.00556061
ENSMUSG00000098871.1:Mir6381	5.75191	2.58496	5.75191	4.36996	1.24271e-05	0.00763944
ENSMUSG00000082403.1:Gm14916	1.95345	3.90689	1.95345	4.36135	1.29265e-05	0.00785815
ENSMUSG00000073409.12:H2-Q6	8.65503	1.76049	8.65503	4.34962	1.36373e-05	0.00819917
ENSMUSG00000110148.1:5830408C22Rik	9.72206	1.25333	9.72206	4.3182	1.57303e-05	0.00935477
ENSMUSG00000097372.1:Gm26876	9.98303	0.942547	9.98303	4.26083	2.0367e-05	0.011982
ENSMUSG00000080863.1:Gm14787	1.90368	3.80735	1.90368	4.23477	2.28782e-05	0.0129042
ENSMUSG00000100974.1:Gm28459	1.90368	3.80735	1.90368	4.23477	2.28782e-05	0.0129042
ENSMUSG00000100461.1:Gm28948	1.90368	3.80735	1.90368	4.23477	2.28782e-05	0.0129042
ENSMUSG00000101106.6:Gm28819	1.90368	3.80735	1.90368	4.23477	2.28782e-05	0.0129042
ENSMUSG00000002325.15:Irf9	6.33886	2.33787	6.33886	4.17546	2.97387e-05	0.0161095
ENSMUSG00000069036.3:Sry	1.40368	-2.80735	1.40368	-4.17666	2.95824e-05	0.0161095
ENSMUSG00000102328.1:Gm37793	1.40368	-2.80735	1.40368	-4.17666	2.95824e-05	0.0161095
ENSMUSG00000101277.1:Gm20847	1.40368	-2.80735	1.40368	-4.17666	2.95824e-05	0.0161095
ENSMUSG00000066861.14:Oas1g	6.27777	2.29698	6.27777	4.09777	4.17156e-05	0.0219456
ENSMUSG00000100263.1:Gm28468	1.85022	3.70044	1.85022	4.09882	4.15266e-05	0.0219456
ENSMUSG00000096120.1:Gm21800	1.85022	3.70044	1.85022	4.09882	4.15266e-05	0.0219456
ENSMUSG00000103954.5:Gm37721	2.35022	-2.70044	2.35022	-4.0407	5.32916e-05	0.0272494
ENSMUSG00000100508.6:Gm28617	2.35022	-2.70044	2.35022	-4.0407	5.32916e-05	0.0272494
ENSMUSG00000101593.1:Gm20842	2.35022	-2.70044	2.35022	-4.0407	5.32916e-05	0.0272494
ENSMUSG00000108887.1:Olfr1479-ps1	2.82193	3.64386	2.82193	4.02686	5.65255e-05	0.0286354
ENSMUSG00000049502.17:Dtx3l	10.322	0.875718	10.322	4.01715	5.89061e-05	0.0295676
ENSMUSG00000029561.17:Oasl2	6.02883	2.34169	6.02883	4.00337	6.24471e-05	0.03106
ENSMUSG00000055413.12:H2-Q5	8.71429	1.60281	8.71429	3.97986	6.89547e-05	0.0339616
ENSMUSG00000104814.1:Gm42979	5.06785	2.32193	5.06785	3.97767	6.95939e-05	0.0339616
ENSMUSG00000066258.13:Trim12a	7.50971	1.97229	7.50971	3.9758	7.0143e-05	0.0339616
ENSMUSG00000022565.15:Plec	8.75672	-1.78507	8.75672	-3.96476	7.34684e-05	0.0352597
ENSMUSG00000064529.1:Gm26437	1.79248	3.58496	1.79248	3.95197	7.75091e-05	0.035636
ENSMUSG00000083119.1:Gm14724	1.79248	3.58496	1.79248	3.95197	7.75091e-05	0.035636
ENSMUSG00000100401.6:Gm29248	1.79248	3.58496	1.79248	3.95197	7.75091e-05	0.035636
ENSMUSG00000101178.1:Gm28909	1.79248	3.58496	1.79248	3.95197	7.75091e-05	0.035636
ENSMUSG00000094570.7:Gm20931	2.79248	3.58496	2.79248	3.95197	7.75091e-05	0.035636
ENSMUSG00000104098.1:AA619741	5.91049	2.3112	5.91049	3.94631	7.93664e-05	0.0361858
ENSMUSG00000029605.16:Oas1b	9.07527	1.36591	9.07527	3.93232	8.41301e-05	0.0380407
ENSMUSG00000109785.1:Gm45542	9.18632	1.365	9.18632	3.92996	8.4959e-05	0.0381006
ENSMUSG00000046718.8:Bst2	8.25421	1.77578	8.25421	3.91836	8.91528e-05	0.0396563
ENSMUSG00000100938.1:Gm28726	1.29248	-2.58496	1.29248	-3.89386	9.86626e-05	0.0435325
ENSMUSG00000028015.3:Ctso	9.34435	-1.48888	9.34435	-3.83458	0.000125777	0.055052
ENSMUSG00000106642.1:Mir465d	3.26178	-2.52356	3.26178	-3.81578	0.000135754	0.0589474
ENSMUSG00000103689.1:Gm30598	1.72972	3.45943	1.72972	3.79235	0.000149231	0.0637869
ENSMUSG00000101653.1:Gm20792	1.72972	3.45943	1.72972	3.79235	0.000149231	0.0637869
ENSMUSG00000102262.1:Gm38107	2.83621	-2.5025	2.83621	-3.789	0.000151257	0.0641517
ENSMUSG00000035506.16:Slc12a8	5.19508	-1.47131	5.19508	-3.78056	0.000156477	0.0658551
ENSMUSG00000001123.15:Lgals9	6.15089	2.21299	6.15089	3.76251	0.00016822	0.0702567
ENSMUSG00000081642.1:Gm13532	9.93185	0.804843	9.93185	3.75872	0.000170785	0.0707878
ENSMUSG00000017830.15:Dhx58	6.57646	2.10579	6.57646	3.73449	0.000188097	0.0768789
ENSMUSG00000102680.1:Gm37222	2.22972	-2.45943	2.22972	-3.73423	0.000188291	0.0768789
ENSMUSG00000018893.15:Mb	4.76958	2.36923	4.76958	3.72597	0.000194566	0.0788527
ENSMUSG00000111639.1:1700019L13Rik	10.0228	0.794251	10.0228	3.7201	0.000199143	0.0801143
ENSMUSG00000088000.1:Gm25493	3.69616	3.39232	3.69616	3.707	0.000209727	0.0837563
ENSMUSG00000087175.7:Gm15133	7.83621	1.67243	7.83621	3.69478	0.000220081	0.0872542
ENSMUSG00000111674.1:Gm48728	4.01118	3.37851	4.01118	3.68945	0.000224743	0.0884614
ENSMUSG00000067212.8:H2-T23	8.56516	1.47723	8.56516	3.68538	0.000228361	0.0892433
ENSMUSG00000083320.1:Gm13935	3.26958	3.36923	3.26958	3.67765	0.000235394	0.0900622
ENSMUSG00000094360.1:Gm14307	2.79248	-2.41504	2.79248	-3.67778	0.000235276	0.0900622
ENSMUSG00000109979.1:Gm45596	3.26958	3.36923	3.26958	3.67765	0.000235394	0.0900622
ENSMUSG00000064391.1:Gm23625	3.19616	-2.39232	3.19616	-3.64889	0.000263381	0.0986992
ENSMUSG00000096353.1:Gm24957	3.19616	-2.39232	3.19616	-3.64889	0.000263381	0.0986992
ENSMUSG00000100242.1:Gm28206	3.19616	-2.39232	3.19616	-3.64889	0.000263381	0.0986992
ENSMUSG00000069874.7:Irgm2	10.3292	0.773447	10.3292	3.64424	0.000268179	0.0998138
ENSMUSG00000039304.11:Tnfsf10	6.51937	2.05504	6.51937	3.63805	0.000274709	0.100959
ENSMUSG00000106734.3:Gm20559	5.68316	2.1964	5.68316	3.63783	0.000274946	0.100959
ENSMUSG00000016495.12:Plgrkt	10.7138	0.765798	10.7138	3.61635	0.000298784	0.10615
ENSMUSG00000096222.1:Gm25412	2.66096	3.32193	2.66096	3.61749	0.00029747	0.10615
ENSMUSG00000065859.2:Gm22351	1.66096	3.32193	1.66096	3.61749	0.00029747	0.10615
ENSMUSG00000095807.2:Gm21405	1.66096	3.32193	1.66096	3.61749	0.00029747	0.10615
ENSMUSG00000101851.1:Gm28474	1.66096	3.32193	1.66096	3.61749	0.00029747	0.10615
ENSMUSG00000109006.2:B230209E15Rik	5.79154	2.1822	5.79154	3.61109	0.000304918	0.10763
ENSMUSG00000074923.10:Pak6	8.06849	1.6222	8.06849	3.58612	0.000335636	0.117714
ENSMUSG00000110179.1:Gm39168	4.08496	3	4.08496	3.58288	0.00033982	0.118422
ENSMUSG00000035929.11:H2-Q4	9.88061	0.753562	9.88061	3.57174	0.000354623	0.121787
ENSMUSG00000083994.1:Gm16465	2.16096	-2.32193	2.16096	-3.55938	0.000371736	0.121787
ENSMUSG00000081587.1:Gm14926	2.16096	-2.32193	2.16096	-3.55938	0.000371736	0.121787
ENSMUSG00000101149.1:Gm20892	2.74593	-2.32193	2.74593	-3.55938	0.000371736	0.121787
ENSMUSG00000099910.1:Gm29651	2.16096	-2.32193	2.16096	-3.55938	0.000371736	0.121787
ENSMUSG00000100883.1:Gm28773	2.16096	-2.32193	2.16096	-3.55938	0.000371736	0.121787
ENSMUSG00000100343.1:Gm20923	2.16096	-2.32193	2.16096	-3.55938	0.000371736	0.121787
ENSMUSG00000100726.1:Gm21497	2.16096	-2.32193	2.16096	-3.55938	0.000371736	0.121787
ENSMUSG00000101038.1:Gm28272	2.74593	-2.32193	2.74593	-3.55938	0.000371736	0.121787
ENSMUSG00000100286.1:Gm28696	2.16096	-2.32193	2.16096	-3.55938	0.000371736	0.121787
ENSMUSG00000105487.1:Gm43324	3.22147	3.27302	3.22147	3.5553	0.000377551	0.122956
ENSMUSG00000024011.17:Pi16	4.98649	2.1592	4.98649	3.54282	0.000395875	0.12816
ENSMUSG00000082822.1:Gm14731	2.62396	3.24793	2.62396	3.52339	0.000426061	0.137121
ENSMUSG00000064547.1:Gm22982	4.43518	-1.70044	4.43518	-3.5109	0.000446591	0.142888
ENSMUSG00000089451.1:Gm24226	5.04373	2.08746	5.04373	3.49936	0.00046638	0.148352
ENSMUSG00000081002.1:Gm14240	3.19616	3.22239	3.19616	3.49092	0.000481359	0.150492
ENSMUSG00000059230.2:Defb4	3.19616	3.22239	3.19616	3.49092	0.000481359	0.150492
ENSMUSG00000076117.1:Mir680-2	3.19616	3.22239	3.19616	3.49092	0.000481359	0.150492
ENSMUSG00000086039.1:Gm12227	5.27585	2.05585	5.27585	3.46551	0.000529222	0.162811
ENSMUSG00000089398.1:Gm23028	3.12396	-2.24793	3.12396	-3.46528	0.000529689	0.162811
ENSMUSG00000101691.1:Gm29280	3.12396	-2.24793	3.12396	-3.46528	0.000529689	0.162811
ENSMUSG00000016498.9:Pdcd1lg2	4.72147	2.27302	4.72147	3.44845	0.000563822	0.172334
ENSMUSG00000082382.1:Gm14970	2.69616	-2.22239	2.69616	-3.4328	0.000597373	0.181575
ENSMUSG00000084269.1:Gm14784	1.58496	3.16993	1.58496	3.4242	0.000616608	0.184349
ENSMUSG00000100479.1:Gm28921	1.58496	3.16993	1.58496	3.4242	0.000616608	0.184349
ENSMUSG00000102913.1:Gm37723	2.58496	3.16993	2.58496	3.4242	0.000616608	0.184349
ENSMUSG00000080924.1:Olfr1078-ps1	3.42275	-2.20163	3.42275	-3.40641	0.000658239	0.195726
ENSMUSG00000057143.15:Trim12c	8.55933	1.35337	8.55933	3.39493	0.000686474	0.203018
ENSMUSG00000077196.1:Gm22267	8.12935	-1.59686	8.12935	-3.37732	0.00073197	0.215309
ENSMUSG00000095423.1:Gm7375	3.08496	-2.16993	3.08496	-3.36609	0.000762431	0.218398
ENSMUSG00000095017.1:Rps12-ps15	2.08496	-2.16993	2.08496	-3.36609	0.000762431	0.218398
ENSMUSG00000100038.1:Gm29580	3.08496	-2.16993	3.08496	-3.36609	0.000762431	0.218398
ENSMUSG00000100295.1:Gm28165	2.08496	-2.16993	2.08496	-3.36609	0.000762431	0.218398
ENSMUSG00000099679.1:Gm28899	2.08496	-2.16993	2.08496	-3.36609	0.000762431	0.218398
ENSMUSG00000112332.1:4930466K18Rik	4.86905	2.12338	4.86905	3.36143	0.000775387	0.220953
ENSMUSG00000060441.15:Trim5	6.86942	1.78427	6.86942	3.3327	0.000860082	0.243818
ENSMUSG00000101636.1:4930579H20Rik	4.51118	2.37851	4.51118	3.31808	0.000906401	0.25046
ENSMUSG00000103781.1:Gm37523	4.51118	2.37851	4.51118	3.31808	0.000906401	0.25046
ENSMUSG00000081646.1:Gm15060	2.54373	3.08746	2.54373	3.31934	0.000902302	0.25046
ENSMUSG00000101839.1:Gm28247	2.54373	3.08746	2.54373	3.31934	0.000902302	0.25046
ENSMUSG00000100276.1:Gm29618	2.54373	3.08746	2.54373	3.31934	0.000902302	0.25046
ENSMUSG00000103153.1:Gm38290	2.6427	-2.11548	2.6427	-3.29685	0.000977763	0.263524
ENSMUSG00000101305.1:Gm29171	2.6427	-2.11548	2.6427	-3.29685	0.000977763	0.263524
ENSMUSG00000101992.1:Gm29249	2.6427	-2.11548	2.6427	-3.29685	0.000977763	0.263524
ENSMUSG00000100322.6:Gm29624	2.6427	-2.11548	2.6427	-3.29685	0.000977763	0.263524
ENSMUSG00000096881.2:Gm20874	2.6427	-2.11548	2.6427	-3.29685	0.000977763	0.263524
ENSMUSG00000012519.14:Mlkl	9.59598	0.907741	9.59598	3.29074	0.000999241	0.267992
ENSMUSG00000031445.5:Proz	4.95345	-1.26303	4.95345	-3.28694	0.00101282	0.270311
ENSMUSG00000030149.15:Klrk1	5.37493	1.96523	5.37493	3.28473	0.0010208	0.270834
ENSMUSG00000025489.5:Ifitm5	4.31468	-1.71049	4.31468	-3.28366	0.00102469	0.270834
ENSMUSG00000029661.16:Col1a2	4.39721	-1.62449	4.39721	-3.27605	0.00105269	0.275574
ENSMUSG00000025888.5:Casp1	6.32485	1.86507	6.32485	3.27708	0.00104885	0.275574
ENSMUSG00000040452.9:Cdh12	9.29336	1.11053	9.29336	3.27018	0.0010748	0.280021
ENSMUSG00000097190.1:Gm11394	3.5222	3.04439	3.5222	3.26457	0.00109629	0.282925
ENSMUSG00000048080.2:Olfr731	3.5222	3.04439	3.5222	3.26457	0.00109629	0.282925
ENSMUSG00000100452.1:Gm29628	3.04373	-2.08746	3.04373	-3.26122	0.00110932	0.284945
ENSMUSG00000087604.7:Cdrt4os1	5.00351	-1.22239	5.00351	-3.25279	0.00114278	0.290808
ENSMUSG00000057719.10:Sh3rf2	3.83974	3.03562	3.83974	3.25342	0.00114024	0.290808
ENSMUSG00000104529.4:Rbakdn	4.75686	-1.3388	4.75686	-3.23213	0.00122872	0.31123
ENSMUSG00000110960.1:Supt4b	4.67878	-1.35755	4.67878	-3.20566	0.00134754	0.32195
ENSMUSG00000076898.1:Traj31	4.67878	-1.35755	4.67878	-3.20566	0.00134754	0.32195
ENSMUSG00000096043.1:Gm24968	2.5	3	2.5	3.20812	0.00133605	0.32195
ENSMUSG00000094572.1:Gm23550	3.08496	3	3.08496	3.20812	0.00133605	0.32195
ENSMUSG00000106468.1:Gm47282	4.83267	2.05063	4.83267	3.22013	0.00128131	0.32195
ENSMUSG00000105455.1:Gm44499	1.5	3	1.5	3.20812	0.00133605	0.32195
ENSMUSG00000094881.2:H2al2c	2.5	3	2.5	3.20812	0.00133605	0.32195
ENSMUSG00000100656.1:Gm8525	1.5	3	1.5	3.20812	0.00133605	0.32195
ENSMUSG00000102026.1:Gm28571	2.5	3	2.5	3.20812	0.00133605	0.32195
ENSMUSG00000101692.1:Gm28244	1.5	3	1.5	3.20812	0.00133605	0.32195
ENSMUSG00000099799.6:Gm28260	1.5	3	1.5	3.20812	0.00133605	0.32195
ENSMUSG00000100845.1:Gm28770	1.5	3	1.5	3.20812	0.00133605	0.32195
ENSMUSG00000101393.1:Gm29447	2.5	3	2.5	3.20812	0.00133605	0.32195
ENSMUSG00000005883.15:Spo11	7.22154	1.59054	7.22154	3.19728	0.0013873	0.330009
ENSMUSG00000102950.1:Gm37018	4.57994	2.24101	4.57994	3.18201	0.00146259	0.346412
ENSMUSG00000112052.1:Gm17917	3.4771	2.9542	3.4771	3.14988	0.0016334	0.356042
ENSMUSG00000078853.8:Igtp	10.2041	0.642878	10.2041	3.16815	0.00153413	0.356042
ENSMUSG00000114835.1:Gm48194	4.66993	2.16993	4.66993	3.15685	0.00159482	0.356042
ENSMUSG00000041817.14:Fam169a	5.18861	1.88136	5.18861	3.16693	0.00154056	0.356042
ENSMUSG00000098821.1:Gm27397	3.4771	2.9542	3.4771	3.14988	0.0016334	0.356042
ENSMUSG00000111597.1:Olfr989-ps1	3.4771	2.9542	3.4771	3.14988	0.0016334	0.356042
ENSMUSG00000065381.1:Gm23096	3.58496	-2	3.58496	-3.15	0.00163268	0.356042
ENSMUSG00000108902.1:Gm9377	3	-2	3	-3.15	0.00163268	0.356042
ENSMUSG00000077683.1:Gm22494	2.58496	-2	2.58496	-3.15	0.00163268	0.356042
ENSMUSG00000109233.1:Gm44866	4.92275	-1.20163	4.92275	-3.1644	0.00155402	0.356042
ENSMUSG00000109658.1:Gm45660	3.32193	-2	3.32193	-3.15	0.00163268	0.356042
ENSMUSG00000110280.1:Gm45497	5.112	-1.17688	5.112	-3.17044	0.00152211	0.356042
ENSMUSG00000080819.1:Gm2005	2	-2	2	-3.15	0.00163268	0.356042
ENSMUSG00000100292.1:Gm29198	3	-2	3	-3.15	0.00163268	0.356042
ENSMUSG00000100047.1:Gm28141	2.58496	-2	2.58496	-3.15	0.00163268	0.356042
ENSMUSG00000102138.1:Gm31942	3	-2	3	-3.15	0.00163268	0.356042
ENSMUSG00000101364.1:Gm29300	2	-2	2	-3.15	0.00163268	0.356042
ENSMUSG00000100489.1:Gm28303	2.58496	-2	2.58496	-3.15	0.00163268	0.356042
ENSMUSG00000101098.1:Gm20808	2.58496	-2	2.58496	-3.15	0.00163268	0.356042
ENSMUSG00000099480.1:Gm28124	2.58496	-2	2.58496	-3.15	0.00163268	0.356042
ENSMUSG00000109377.1:Gm7397	4.27729	2.55459	4.27729	3.13975	0.00169094	0.367121
ENSMUSG00000096954.1:Gdap10	9.45742	0.853503	9.45742	3.12949	0.00175112	0.369913
ENSMUSG00000115122.1:AC124561.1	8.87365	1.05872	8.87365	3.13583	0.00171367	0.369913
ENSMUSG00000048399.4:Tprg	4.56593	2.21299	4.56593	3.13288	0.00173099	0.369913
ENSMUSG00000105798.1:Gm18982	4.56593	2.21299	4.56593	3.13288	0.00173099	0.369913
ENSMUSG00000107303.1:Gm18861	4.1496	2.6845	4.1496	3.135	0.00171851	0.369913
ENSMUSG00000070258.1:Gm25207	3.05426	2.9386	3.05426	3.13004	0.00174781	0.369913
ENSMUSG00000059461.7:Gm7331	3.05426	2.9386	3.05426	3.13004	0.00174781	0.369913
ENSMUSG00000085770.1:Gm11381	4.85368	-1.2115	4.85368	-3.11526	0.00183786	0.38526
ENSMUSG00000106202.1:Gm43727	4.85368	-1.2115	4.85368	-3.11526	0.00183786	0.38526
ENSMUSG00000085351.1:Gm12472	5.42587	-1.23704	5.42587	-3.10376	0.00191078	0.399017
ENSMUSG00000029370.10:Rassf6	4.57741	-1.34104	4.57741	-3.09914	0.00194082	0.403749
ENSMUSG00000061367.3:Olfr771	4.25191	-1.58496	4.25191	-3.0946	0.00197076	0.405973
ENSMUSG00000113169.1:Gm6171	3.45345	2.90689	3.45345	3.08972	0.00200345	0.405973
ENSMUSG00000080069.2:Gm41	2.45345	2.90689	2.45345	3.08972	0.00200345	0.405973
ENSMUSG00000047686.9:Rtl3	2.45345	2.90689	2.45345	3.08972	0.00200345	0.405973
ENSMUSG00000084210.1:Gm15168	2.45345	2.90689	2.45345	3.08972	0.00200345	0.405973
ENSMUSG00000104255.1:Gm37172	2.45345	2.90689	2.45345	3.08972	0.00200345	0.405973
ENSMUSG00000101127.1:Gm28585	2.45345	2.90689	2.45345	3.08972	0.00200345	0.405973
ENSMUSG00000057990.4:E030024N20Rik	4.96537	1.93074	4.96537	3.08688	0.00202271	0.406862
ENSMUSG00000082802.2:Gm15465	4.96537	1.93074	4.96537	3.08688	0.00202271	0.406862
ENSMUSG00000096866.1:Gm22260	3.78112	-1.94753	3.78112	-3.08329	0.00204728	0.408799
ENSMUSG00000079227.10:Ccr5	4.33621	-1.5025	4.33621	-3.0836	0.0020451	0.408799
ENSMUSG00000052143.8:Gm9869	7.72102	1.53364	7.72102	3.08124	0.00206139	0.41012
ENSMUSG00000103226.1:Gm37732	4.6427	-1.2854	4.6427	-3.07552	0.00210135	0.416554
ENSMUSG00000085902.1:Gm12200	3.76569	2.88753	3.76569	3.0651	0.00217601	0.429797
ENSMUSG00000084147.1:Gm15075	3.28493	-1.926	3.28493	-3.0559	0.00224383	0.441599
ENSMUSG00000073728.10:Tmem51os1	10.0041	0.610772	10.0041	3.05108	0.0022802	0.447147
ENSMUSG00000072621.13:Slfn10-ps	6.29809	1.74366	6.29809	3.04639	0.00231608	0.452562
ENSMUSG00000094328.2:Gm9125	4.7047	-1.23447	4.7047	-3.03914	0.00237252	0.461942
ENSMUSG00000055095.2:Spink6	4.46832	2.29278	4.46832	3.03215	0.00242816	0.468631
ENSMUSG00000103474.1:Gm37252	2.95345	-1.90689	2.95345	-3.0316	0.00243258	0.468631
ENSMUSG00000100308.1:Gm29410	2.95345	-1.90689	2.95345	-3.0316	0.00243258	0.468631
ENSMUSG00000094464.2:Olfr339	3.42899	2.85798	3.42899	3.02753	0.00246564	0.470036
ENSMUSG00000029268.14:Ugt2a2	3.42899	2.85798	3.42899	3.02753	0.00246564	0.470036
ENSMUSG00000045802.13:Hsf3	4.22972	-1.54057	4.22972	-3.02774	0.00246386	0.470036
ENSMUSG00000080561.1:Gm26042	3.74593	2.848	3.74593	3.01483	0.00257123	0.488463
ENSMUSG00000020264.5:Slc36a2	4.76374	-1.18763	4.76374	-3.00881	0.00262271	0.495943
ENSMUSG00000106357.1:Gm8013	4.62869	2.08746	4.62869	3.00811	0.00262874	0.495943
ENSMUSG00000071102.1:Gm10313	4.00561	2.8413	4.00561	3.00632	0.00264433	0.497171
ENSMUSG00000082809.3:Gm14150	4.34674	2.35364	4.34674	2.99971	0.00270237	0.506343
ENSMUSG00000080391.1:Gm23785	3.5222	-1.87447	3.5222	-2.99038	0.00278634	0.508154
ENSMUSG00000111916.1:4921501I09Rik	4.94132	1.88264	4.94132	2.9909	0.0027816	0.508154
ENSMUSG00000103119.1:Gm37583	4.09984	2.58496	4.09984	2.99371	0.00275611	0.508154
ENSMUSG00000084776.1:Gm14951	2.5222	-1.87447	2.5222	-2.99038	0.00278634	0.508154
ENSMUSG00000103330.1:Gm35108	2.5222	-1.87447	2.5222	-2.99038	0.00278634	0.508154
ENSMUSG00000104404.1:Gm36728	2.5222	-1.87447	2.5222	-2.99038	0.00278634	0.508154
ENSMUSG00000101010.1:Gm21889	2.5222	-1.87447	2.5222	-2.99038	0.00278634	0.508154
ENSMUSG00000100449.1:Gm28757	2.5222	-1.87447	2.5222	-2.99038	0.00278634	0.508154
ENSMUSG00000030963.6:Umod	4.45345	2.26303	4.45345	2.98341	0.00285055	0.518138
ENSMUSG00000097610.2:A930012L18Rik	8.91217	-1.30015	8.91217	-2.98028	0.00287987	0.521733
ENSMUSG00000082068.1:Gm2673	4.79436	1.974	4.79436	2.97762	0.00290498	0.524545
ENSMUSG00000023031.8:Cela1	5.08496	1.83007	5.08496	2.97428	0.00293674	0.528536
ENSMUSG00000101589.1:Rbm6-ps1	2.98864	2.80735	2.98864	2.96315	0.00304509	0.530583
ENSMUSG00000111585.1:Gm47355	3.72561	2.80735	3.72561	2.96315	0.00304509	0.530583
ENSMUSG00000031194.1:4931400O07Rik	2.40368	2.80735	2.40368	2.96315	0.00304509	0.530583
ENSMUSG00000096831.1:Rps12-ps6	1.40368	2.80735	1.40368	2.96315	0.00304509	0.530583
ENSMUSG00000095008.1:Astx1c	1.40368	2.80735	1.40368	2.96315	0.00304509	0.530583
ENSMUSG00000083375.1:Gm15057	3.40368	2.80735	3.40368	2.96315	0.00304509	0.530583
ENSMUSG00000082026.1:Gm5764	2.40368	2.80735	2.40368	2.96315	0.00304509	0.530583
ENSMUSG00000101050.1:Gm28774	1.40368	2.80735	1.40368	2.96315	0.00304509	0.530583
ENSMUSG00000100719.1:Gm28786	2.40368	2.80735	2.40368	2.96315	0.00304509	0.530583
ENSMUSG00000099522.1:Gm28752	1.40368	2.80735	1.40368	2.96315	0.00304509	0.530583
ENSMUSG00000084468.1:Gm22955	5.29107	1.79751	5.29107	2.95012	0.00317655	0.551731
ENSMUSG00000070504.9:Fcrl6	4.08245	2.5502	4.08245	2.94435	0.0032363	0.556667
ENSMUSG00000114189.1:9330199G10Rik	4.70044	2	4.70044	2.94346	0.00324566	0.556667
ENSMUSG00000056184.5:Olfr283	4.70044	2	4.70044	2.94346	0.00324566	0.556667
ENSMUSG00000031098.18:Syt8	4.70044	2	4.70044	2.94346	0.00324566	0.556667
ENSMUSG00000112209.1:Gm18730	4.92899	1.85798	4.92899	2.94168	0.00326439	0.55813
ENSMUSG00000050908.12:Tvp23a	8.51602	1.15876	8.51602	2.93856	0.00329744	0.562023
ENSMUSG00000115355.1:4930445E18Rik	4.43826	2.23266	4.43826	2.93364	0.0033501	0.563972
ENSMUSG00000051747.14:Ttn	4.43826	2.23266	4.43826	2.93364	0.0033501	0.563972
ENSMUSG00000095275.1:Vmn1r107	4.43826	2.23266	4.43826	2.93364	0.0033501	0.563972
ENSMUSG00000110520.1:Gm45776	4.62396	-1.24793	4.62396	-2.93587	0.00332609	0.563972
ENSMUSG00000094311.1:Rfpl4b	5.05426	-1.0614	5.05426	-2.92436	0.0034516	0.577504
ENSMUSG00000106619.1:Gm9353	5.05426	-1.0614	5.05426	-2.92436	0.0034516	0.577504
ENSMUSG00000092285.1:Vmn1r-ps56	3.97126	2.77259	3.97126	2.91894	0.00351224	0.585858
ENSMUSG00000050901.6:Mtnr1b	4.68643	-1.19794	4.68643	-2.91777	0.0035255	0.586283
ENSMUSG00000076620.2:Ighj2	3.90368	-1.80735	3.90368	-2.90503	0.00367215	0.589181
ENSMUSG00000076621.1:Ighj1	3.48864	-1.80735	3.48864	-2.90503	0.00367215	0.589181
ENSMUSG00000038591.3:Colec10	3.48864	-1.80735	3.48864	-2.90503	0.00367215	0.589181
ENSMUSG00000085775.1:Gm14364	1.90368	-1.80735	1.90368	-2.90503	0.00367215	0.589181
ENSMUSG00000067771.9:Gm14685	4.31468	-1.45943	4.31468	-2.90555	0.0036661	0.589181
ENSMUSG00000088146.1:Gm24718	1.90368	-1.80735	1.90368	-2.90503	0.00367215	0.589181
ENSMUSG00000099776.1:Gm28954	1.90368	-1.80735	1.90368	-2.90503	0.00367215	0.589181
ENSMUSG00000103487.1:Gm30858	2.90368	-1.80735	2.90368	-2.90503	0.00367215	0.589181
ENSMUSG00000099963.6:Gm28463	1.90368	-1.80735	1.90368	-2.90503	0.00367215	0.589181
ENSMUSG00000101665.1:Gm21920	1.90368	-1.80735	1.90368	-2.90503	0.00367215	0.589181
ENSMUSG00000100942.1:Gm28560	1.90368	-1.80735	1.90368	-2.90503	0.00367215	0.589181
ENSMUSG00000101733.1:Gm29189	1.90368	-1.80735	1.90368	-2.90503	0.00367215	0.589181
ENSMUSG00000114738.1:Gm41041	4.39395	-1.38702	4.39395	-2.90143	0.00371463	0.594254
ENSMUSG00000061100.4:Retnla	3.37744	2.75489	3.37744	2.89643	0.00377435	0.598557
ENSMUSG00000117543.1:AC122536.1	3.37744	2.75489	3.37744	2.89643	0.00377435	0.598557
ENSMUSG00000106358.1:Gm7047	3.37744	2.75489	3.37744	2.89643	0.00377435	0.598557
ENSMUSG00000040113.14:Mettl11b	5.26666	-1.13245	5.26666	-2.89511	0.00379029	0.599348
ENSMUSG00000112314.1:Gm49454	4.91645	1.83289	4.91645	2.8916	0.00383281	0.604325
ENSMUSG00000103734.1:Gm37651	4.5222	2.12553	4.5222	2.88746	0.0038836	0.610574
ENSMUSG00000083395.1:Gm11203	4.42275	2.20163	4.42275	2.8828	0.00394153	0.617906
ENSMUSG00000116769.1:AC154782.1	4.53841	-1.26303	4.53841	-2.88038	0.00397201	0.619136
ENSMUSG00000081700.1:Atp5k-ps2	4.53841	-1.26303	4.53841	-2.88038	0.00397201	0.619136
ENSMUSG00000002578.17:Ikzf4	9.34166	0.769116	9.34166	2.8786	0.00399449	0.620871
ENSMUSG00000103111.1:Ighv6-1	2.95345	2.73697	2.95345	2.87364	0.00405771	0.625368
ENSMUSG00000092547.1:Vmn1r-ps80	3.95345	2.73697	3.95345	2.87364	0.00405771	0.625368
ENSMUSG00000082827.3:Gm5397	2.95345	2.73697	2.95345	2.87364	0.00405771	0.625368
ENSMUSG00000100689.1:Taar7e	4.60473	-1.20945	4.60473	-2.86841	0.00412541	0.634015
ENSMUSG00000103433.1:Gm2272	5.03908	-1.03103	5.03908	-2.8624	0.00420443	0.642549
ENSMUSG00000065547.1:Mir199a-1	5.03908	-1.03103	5.03908	-2.8624	0.00420443	0.642549
ENSMUSG00000085412.7:Halr1	4.80274	-1.10962	4.80274	-2.86112	0.0042215	0.643361
ENSMUSG00000112316.1:Gm48425	3.68316	2.72247	3.68316	2.8552	0.00430095	0.650037
ENSMUSG00000116639.1:AC129574.2	5.99363	1.7287	5.99363	2.85613	0.00428842	0.650037
ENSMUSG00000105702.1:Gm43780	3.68316	2.72247	3.68316	2.8552	0.00430095	0.650037
ENSMUSG00000098520.1:Ranbp2-ps1	3.2047	-1.76553	3.2047	-2.85185	0.00434652	0.653316
ENSMUSG00000099355.1:Gm29342	3.2047	-1.76553	3.2047	-2.85185	0.00434652	0.653316
ENSMUSG00000085055.1:Gm15958	8.49889	-1.30679	8.49889	-2.8432	0.00446627	0.669476
ENSMUSG00000087254.1:2310005A03Rik	4.85712	-1.07039	4.85712	-2.8412	0.00449446	0.671861
ENSMUSG00000112735.1:Gm46191	3.87744	-1.75489	3.87744	-2.83831	0.00453526	0.672448
ENSMUSG00000113982.1:Gm34557	3.87744	-1.75489	3.87744	-2.83831	0.00453526	0.672448
ENSMUSG00000107793.1:4933406L23Rik	3.87744	-1.75489	3.87744	-2.83831	0.00453526	0.672448
ENSMUSG00000112128.1:Gm19217	4.90929	-1.03395	4.90929	-2.82975	0.00465844	0.674323
ENSMUSG00000112203.1:Gm49167	6.1427	1.7146	6.1427	2.82974	0.0046586	0.674323
ENSMUSG00000004296.14:Il12b	4.37242	-1.34395	4.37242	-2.83349	0.00460432	0.674323
ENSMUSG00000080980.1:1700071K01Rik	4.50701	2.09516	4.50701	2.83576	0.00457162	0.674323
ENSMUSG00000113712.1:Gm38428	2.35022	2.70044	2.35022	2.82719	0.00469581	0.674323
ENSMUSG00000115102.1:Gm49270	4.90929	-1.03395	4.90929	-2.82975	0.00465844	0.674323
ENSMUSG00000105504.4:Gbp5	6.1427	1.7146	6.1427	2.82974	0.0046586	0.674323
ENSMUSG00000065409.1:Mir30e	4.90929	-1.03395	4.90929	-2.82975	0.00465844	0.674323
ENSMUSG00000091817.1:Gm17091	3.35022	2.70044	3.35022	2.82719	0.00469581	0.674323
ENSMUSG00000083452.1:Gm14905	2.35022	2.70044	2.35022	2.82719	0.00469581	0.674323
ENSMUSG00000084683.1:Gm22025	2.35022	2.70044	2.35022	2.82719	0.00469581	0.674323
ENSMUSG00000101318.1:Gm29109	2.35022	2.70044	2.35022	2.82719	0.00469581	0.674323
ENSMUSG00000040328.15:Olfr56	5.25042	1.71621	5.25042	2.82471	0.0047324	0.677798
ENSMUSG00000037529.13:Prss40	4.03841	-1.73697	4.03841	-2.81552	0.00486978	0.692041
ENSMUSG00000065422.1:Mir221	2.45345	-1.73697	2.45345	-2.81552	0.00486978	0.692041
ENSMUSG00000099834.1:Gm21728	2.45345	-1.73697	2.45345	-2.81552	0.00486978	0.692041
ENSMUSG00000006818.5:Sod2	5.38574	1.72437	5.38574	2.8042	0.00504417	0.714966
ENSMUSG00000019772.5:Vip	5.02356	-1	5.02356	-2.79911	0.00512442	0.716015
ENSMUSG00000065012.1:Gm23507	4.58496	-1.16993	4.58496	-2.7991	0.00512458	0.716015
ENSMUSG00000114064.1:Gm9370	3.66096	2.67807	3.66096	2.79875	0.0051301	0.716015
ENSMUSG00000113811.1:Gm47882	4.58496	-1.16993	4.58496	-2.7991	0.00512458	0.716015
ENSMUSG00000109985.1:Gm18640	4.58496	-1.16993	4.58496	-2.7991	0.00512458	0.716015
ENSMUSG00000035498.10:Cdcp1	4.58496	-1.16993	4.58496	-2.7991	0.00512458	0.716015
ENSMUSG00000112231.1:Gm8435	4.20681	-1.49476	4.20681	-2.79779	0.00514532	0.716312
ENSMUSG00000021966.7:Prss52	4.78493	-1.074	4.78493	-2.79367	0.00521144	0.721843
ENSMUSG00000058818.13:Pirb	4.78493	-1.074	4.78493	-2.79367	0.00521144	0.721843
ENSMUSG00000102424.2:Paupar	5.69562	-1.21632	5.69562	-2.79235	0.00523262	0.722947
ENSMUSG00000088248.1:Mir1969	4.33089	2.32193	4.33089	2.78935	0.0052814	0.727849
ENSMUSG00000082498.1:Gm12937	4.4915	2.06413	4.4915	2.78295	0.00538668	0.738637
ENSMUSG00000092580.1:Vmn1r-ps45	4.4915	2.06413	4.4915	2.78295	0.00538668	0.738637
ENSMUSG00000111986.1:1700008C04Rik	4.64846	-1.12199	4.64846	-2.78078	0.00542291	0.739896
ENSMUSG00000077771.1:Gm22374	4.64846	-1.12199	4.64846	-2.78078	0.00542291	0.739896
ENSMUSG00000102647.1:Gm38024	3.85022	-1.70044	3.85022	-2.76908	0.00562155	0.753507
ENSMUSG00000088857.1:Gm24726	4.83974	-1.03562	4.83974	-2.77368	0.00554265	0.753507
ENSMUSG00000102532.1:Gm37227	4.21313	2.42626	4.21313	2.76842	0.00563285	0.753507
ENSMUSG00000084108.2:Gm15794	4.26958	-1.36923	4.26958	-2.76971	0.00561068	0.753507
ENSMUSG00000109004.1:Gm44594	3.85022	-1.70044	3.85022	-2.76908	0.00562155	0.753507
ENSMUSG00000082269.1:Gm14676	2.85022	-1.70044	2.85022	-2.76908	0.00562155	0.753507
ENSMUSG00000095032.2:Gm21310	2.85022	-1.70044	2.85022	-2.76908	0.00562155	0.753507
ENSMUSG00000101421.1:Gm28433	2.85022	-1.70044	2.85022	-2.76908	0.00562155	0.753507
ENSMUSG00000046805.9:Mpeg1	5.37619	1.70526	5.37619	2.76608	0.00567351	0.757095
ENSMUSG00000073608.4:Gal3st2c	4.35022	-1.29956	4.35022	-2.76345	0.00571935	0.759507
ENSMUSG00000077474.1:Gm24792	4.35022	-1.29956	4.35022	-2.76345	0.00571935	0.759507
ENSMUSG00000087035.1:Tmem74bos	4.95943	-1	4.95943	-2.762	0.00574482	0.761043
ENSMUSG00000102133.1:Gm37106	4.58496	2	4.58496	2.7594	0.00579083	0.761605
ENSMUSG00000114567.1:Gm47774	4.58496	2	4.58496	2.7594	0.00579083	0.761605
ENSMUSG00000096903.1:Vmn1r104	4.58496	2	4.58496	2.7594	0.00579083	0.761605
ENSMUSG00000095923.6:Ighv1-37	3.32193	2.64386	3.32193	2.75524	0.00586492	0.764003
ENSMUSG00000105301.1:Igkv13-54-1	3.32193	2.64386	3.32193	2.75524	0.00586492	0.764003
ENSMUSG00000082824.1:Gm14716	3.32193	2.64386	3.32193	2.75524	0.00586492	0.764003
ENSMUSG00000031382.14:Asb11	3.32193	2.64386	3.32193	2.75524	0.00586492	0.764003
ENSMUSG00000033576.12:Apol6	5.72147	1.72698	5.72147	2.75336	0.00589863	0.76657
ENSMUSG00000089348.1:Gm22669	4.42587	-1.23704	4.42587	-2.7516	0.00593048	0.768883
ENSMUSG00000045648.15:Vwc2l	5.2414	-0.973033	5.2414	-2.74802	0.0059956	0.772651
ENSMUSG00000093539.1:Mir5621	4.90368	1.80735	4.90368	2.74768	0.00600191	0.772651
ENSMUSG00000094891.2:Olfr55	4.67215	1.94342	4.67215	2.7483	0.00599055	0.772651
ENSMUSG00000088711.1:Gm22731	4.7539	1.89308	4.7539	2.7457	0.00603811	0.775486
ENSMUSG00000089189.1:Gm22943	5.12928	-0.970854	5.12928	-2.74351	0.0060787	0.778726
ENSMUSG00000060131.11:Atp8b4	4.31468	2.28951	4.31468	2.74052	0.00613418	0.778726
ENSMUSG00000104779.1:Gm43559	3.63806	2.63227	3.63806	2.7405	0.0061345	0.778726
ENSMUSG00000101949.1:Gm5370	3.63806	2.63227	3.63806	2.7405	0.0061345	0.778726
ENSMUSG00000099761.1:Gm29158	3.16096	-1.67807	3.16096	-2.74063	0.0061321	0.778726
ENSMUSG00000108412.1:Gm45005	4.83089	1.848	4.83089	2.73903	0.00616214	0.780423
ENSMUSG00000106153.1:Gm43677	5.30459	1.69032	5.30459	2.73627	0.006214	0.785174
ENSMUSG00000025038.7:Efhc2	5.00771	-0.968291	5.00771	-2.73442	0.00624902	0.785968
ENSMUSG00000067276.5:Capn6	5.02628	1.71272	5.02628	2.73487	0.00624043	0.785968
ENSMUSG00000096276.9:Gm2042	4.18316	-1.44746	4.18316	-2.73064	0.00632119	0.787801
ENSMUSG00000075146.2:Olfr1154	4.18316	-1.44746	4.18316	-2.73064	0.00632119	0.787801
ENSMUSG00000006462.6:A530013C23Rik	7.75294	1.22677	7.75294	2.73074	0.00631924	0.787801
ENSMUSG00000087052.1:Gm8093	5.33267	-1.05063	5.33267	-2.73187	0.00629762	0.787801
ENSMUSG00000070107.1:Mir489	4.56464	-1.12928	4.56464	-2.72783	0.00637524	0.792732
ENSMUSG00000020229.4:Slc5a4a	4.19616	2.39232	4.19616	2.72023	0.00652363	0.805691
ENSMUSG00000117572.1:AC165087.1	4.19616	2.39232	4.19616	2.72023	0.00652363	0.805691
ENSMUSG00000105967.1:Gm47298	5.10106	1.70627	5.10106	2.72172	0.00649438	0.805691
ENSMUSG00000041449.16:Serpina3h	5.7608	1.70782	5.7608	2.71726	0.00658252	0.811132
ENSMUSG00000088253.1:Gm24285	3.63339	-1.65208	3.63339	-2.70758	0.00677764	0.817849
ENSMUSG00000112624.1:Gm19074	3.82193	-1.64386	3.82193	-2.69712	0.00699414	0.817849
ENSMUSG00000092626.1:9130230N09Rik	8.32632	1.05085	8.32632	2.68551	0.00724199	0.817849
ENSMUSG00000087296.1:Gm12130	4.24593	-1.32193	4.24593	-2.69846	0.00696606	0.817849
ENSMUSG00000000263.15:Glra1	5.6677	-1.16046	5.6677	-2.68712	0.00720721	0.817849
ENSMUSG00000112936.1:Gm33958	4.40689	2.16993	4.40689	2.70989	0.00673052	0.817849
ENSMUSG00000101136.1:Gm8739	3.98864	-1.63743	3.98864	-2.68895	0.00716769	0.817849
ENSMUSG00000061356.13:Nuggc	4.81741	1.82103	4.81741	2.68797	0.00718888	0.817849
ENSMUSG00000115581.1:Gm20127	4.62869	-1.08246	4.62869	-2.70948	0.0067389	0.817849
ENSMUSG00000022900.14:Ildr1	5.22766	-0.945552	5.22766	-2.69108	0.00712221	0.817849
ENSMUSG00000056133.5:Unc93a2	5.01395	1.68806	5.01395	2.68456	0.00726248	0.817849
ENSMUSG00000092973.1:Gm25071	5.21836	1.65208	5.21836	2.69181	0.00710647	0.817849
ENSMUSG00000083815.1:Gm13435	2.29248	2.58496	2.29248	2.68035	0.00735454	0.817849
ENSMUSG00000087467.1:Gm13601	4.24593	-1.32193	4.24593	-2.69846	0.00696606	0.817849
ENSMUSG00000075064.5:Olfr1506	3.63339	-1.65208	3.63339	-2.70758	0.00677764	0.817849
ENSMUSG00000027364.14:Usp50	4.89068	1.78136	4.89068	2.69719	0.0069927	0.817849
ENSMUSG00000040154.11:Wfdc5	4.94285	-0.966833	4.94285	-2.69581	0.00702177	0.817849
ENSMUSG00000042845.7:Wfdc12	4.94285	-0.966833	4.94285	-2.69581	0.00702177	0.817849
ENSMUSG00000085103.3:Gm16357	3.61441	2.58496	3.61441	2.68035	0.00735454	0.817849
ENSMUSG00000103539.1:Gm37834	5.29436	1.66985	5.29436	2.69544	0.00702948	0.817849
ENSMUSG00000104828.1:Gm42898	3.63339	-1.65208	3.63339	-2.70758	0.00677764	0.817849
ENSMUSG00000051777.6:Iqcj	6.2301	-1.23078	6.2301	-2.68265	0.00730423	0.817849
ENSMUSG00000102422.1:Iqschfp	6.2873	-1.28688	6.2873	-2.712	0.0066878	0.817849
ENSMUSG00000075958.1:Gm23423	3.63339	-1.65208	3.63339	-2.70758	0.00677764	0.817849
ENSMUSG00000077504.1:Gm24234	4.62869	-1.08246	4.62869	-2.70948	0.0067389	0.817849
ENSMUSG00000062518.7:Zfp534	4.73989	1.86507	4.73989	2.69389	0.00706238	0.817849
ENSMUSG00000029372.7:Ppbp	4.94285	-0.966833	4.94285	-2.69581	0.00702177	0.817849
ENSMUSG00000029678.8:Hyal5	4.24593	-1.32193	4.24593	-2.69846	0.00696606	0.817849
ENSMUSG00000076547.2:Igkv4-70	3.29248	2.58496	3.29248	2.68035	0.00735454	0.817849
ENSMUSG00000108096.1:Minpp1-ps	5.26812	-1.02647	5.26812	-2.68368	0.00728162	0.817849
ENSMUSG00000093549.2:Obox4-ps36	4.24593	-1.32193	4.24593	-2.69846	0.00696606	0.817849
ENSMUSG00000053175.17:Bcl3	7.43835	1.34034	7.43835	2.68703	0.00720908	0.817849
ENSMUSG00000101371.1:Gm9114	3.29248	2.58496	3.29248	2.68035	0.00735454	0.817849
ENSMUSG00000073929.12:Trim30e-ps1	2.29248	2.58496	2.29248	2.68035	0.00735454	0.817849
ENSMUSG00000065182.1:Gm25138	4.56978	1.96963	4.56978	2.70614	0.00680712	0.817849
ENSMUSG00000064685.1:Gm25812	2.29248	2.58496	2.29248	2.68035	0.00735454	0.817849
ENSMUSG00000095770.1:Gm21637	3.63339	-1.65208	3.63339	-2.70758	0.00677764	0.817849
ENSMUSG00000094155.1:Btbd35f8	3.29248	2.58496	3.29248	2.68035	0.00735454	0.817849
ENSMUSG00000035395.11:Pet2	2.29248	2.58496	2.29248	2.68035	0.00735454	0.817849
ENSMUSG00000103504.1:Gm38390	2.87744	2.58496	2.87744	2.68035	0.00735454	0.817849
ENSMUSG00000100597.1:Gm29349	2.29248	2.58496	2.29248	2.68035	0.00735454	0.817849
ENSMUSG00000102977.5:Gm37346	2.87744	2.58496	2.87744	2.68035	0.00735454	0.817849
ENSMUSG00000101601.1:Gm28210	1.29248	2.58496	1.29248	2.68035	0.00735454	0.817849
ENSMUSG00000099745.1:Gm28736	2.29248	2.58496	2.29248	2.68035	0.00735454	0.817849
ENSMUSG00000101190.6:Gm28274	2.29248	2.58496	2.29248	2.68035	0.00735454	0.817849
ENSMUSG00000101245.1:Gm28965	2.29248	2.58496	2.29248	2.68035	0.00735454	0.817849
ENSMUSG00000095634.2:Gm20816	2.29248	2.58496	2.29248	2.68035	0.00735454	0.817849
ENSMUSG00000099588.1:Gm29298	1.29248	2.58496	1.29248	2.68035	0.00735454	0.817849
ENSMUSG00000089906.1:Gm6428	5.08933	1.68281	5.08933	2.67386	0.00749837	0.828789
ENSMUSG00000092625.2:Gm20404	10.4717	0.507409	10.4717	2.67419	0.00749105	0.828789
ENSMUSG00000030779.16:Rbbp6	5.08933	1.68281	5.08933	2.67386	0.00749837	0.828789
ENSMUSG00000082520.2:Gm13349	4.17878	2.35755	4.17878	2.67088	0.0075653	0.834501
ENSMUSG00000114362.1:4933433G19Rik	4.94741	1.71989	4.94741	2.66609	0.00767383	0.84477
ENSMUSG00000080846.1:Gm13379	4.39068	2.1375	4.39068	2.65874	0.00784324	0.861686
ENSMUSG00000030209.14:Grin2b	8.00583	-1.26159	8.00583	-2.65205	0.00800047	0.877198
ENSMUSG00000029798.11:Herc6	9.55789	0.691994	9.55789	2.64931	0.00806574	0.882586
ENSMUSG00000004360.9:9330159F19Rik	6.93682	-1.26607	6.93682	-2.63944	0.00830421	0.893348
ENSMUSG00000112749.1:Gm48428	4.72561	1.8365	4.72561	2.64105	0.00826506	0.893348
ENSMUSG00000082715.1:Gm11633	4.6427	1.88452	4.6427	2.64207	0.00824006	0.893348
ENSMUSG00000112517.1:Gm48001	5.21366	-0.917538	5.21366	-2.63302	0.00846286	0.893348
ENSMUSG00000088149.1:Gm24716	4.72561	1.8365	4.72561	2.64105	0.00826506	0.893348
ENSMUSG00000114406.1:Gm48323	4.68969	-1.03953	4.68969	-2.63204	0.00848741	0.893348
ENSMUSG00000079392.3:Gm17170	3.37744	-1.58496	3.37744	-2.62223	0.00873558	0.893348
ENSMUSG00000087286.1:Gm9013	3.96241	-1.58496	3.96241	-2.62223	0.00873558	0.893348
ENSMUSG00000116858.1:AC165953.2	5.15757	-0.91427	5.15757	-2.62625	0.0086331	0.893348
ENSMUSG00000090355.3:Vmn2r-ps128	3.96241	-1.58496	3.96241	-2.62223	0.00873558	0.893348
ENSMUSG00000078687.9:Mup8	4.68969	-1.03953	4.68969	-2.63204	0.00848741	0.893348
ENSMUSG00000090727.2:Gm3956	3.79248	-1.58496	3.79248	-2.62223	0.00873558	0.893348
ENSMUSG00000045780.3:Olfr624	3.37744	-1.58496	3.37744	-2.62223	0.00873558	0.893348
ENSMUSG00000109583.1:Gm39204	3.59984	-1.58496	3.59984	-2.62223	0.00873558	0.893348
ENSMUSG00000032420.8:Nt5e	10.1757	-0.950612	10.1757	-2.64218	0.0082374	0.893348
ENSMUSG00000023257.3:Cypt1	3.11441	-1.58496	3.11441	-2.62223	0.00873558	0.893348
ENSMUSG00000081654.1:Gm5383	2.37744	-1.58496	2.37744	-2.62223	0.00873558	0.893348
ENSMUSG00000098849.1:Gm27892	2.37744	-1.58496	2.37744	-2.62223	0.00873558	0.893348
ENSMUSG00000095180.8:Rhox5	1.79248	-1.58496	1.79248	-2.62223	0.00873558	0.893348
ENSMUSG00000085066.2:Gm4989	2.37744	-1.58496	2.37744	-2.62223	0.00873558	0.893348
ENSMUSG00000094999.2:Gm17412	2.37744	-1.58496	2.37744	-2.62223	0.00873558	0.893348
ENSMUSG00000094004.7:Gm5128	3.37744	-1.58496	3.37744	-2.62223	0.00873558	0.893348
ENSMUSG00000057402.5:Cldn34b2	2.79248	-1.58496	2.79248	-2.62223	0.00873558	0.893348
ENSMUSG00000102350.5:Gm37434	1.79248	-1.58496	1.79248	-2.62223	0.00873558	0.893348
ENSMUSG00000101743.6:Gm28249	2.37744	-1.58496	2.37744	-2.62223	0.00873558	0.893348
ENSMUSG00000100914.1:Gm28679	3.11441	-1.58496	3.11441	-2.62223	0.00873558	0.893348
ENSMUSG00000100227.6:Gm28291	2.37744	-1.58496	2.37744	-2.62223	0.00873558	0.893348
ENSMUSG00000101466.1:Gm29548	1.79248	-1.58496	1.79248	-2.62223	0.00873558	0.893348
ENSMUSG00000095302.2:Ssty2	1.79248	-1.58496	1.79248	-2.62223	0.00873558	0.893348
ENSMUSG00000101313.1:Gm29219	0.792481	-1.58496	0.792481	-2.62223	0.00873558	0.893348
ENSMUSG00000100869.1:Gm20846	2.37744	-1.58496	2.37744	-2.62223	0.00873558	0.893348
ENSMUSG00000099499.1:Gm28787	1.79248	-1.58496	1.79248	-2.62223	0.00873558	0.893348
ENSMUSG00000095179.2:Gm21638	2.79248	-1.58496	2.79248	-2.62223	0.00873558	0.893348
ENSMUSG00000100149.1:Gm28701	2.37744	-1.58496	2.37744	-2.62223	0.00873558	0.893348
ENSMUSG00000101772.1:Gm28829	1.79248	-1.58496	1.79248	-2.62223	0.00873558	0.893348
ENSMUSG00000104851.1:E030026E10Rik	4.16096	2.32193	4.16096	2.62031	0.00878505	0.89506
ENSMUSG00000095544.1:Vmn2r-ps33	4.16096	2.32193	4.16096	2.62031	0.00878505	0.89506
ENSMUSG00000022132.15:Cldn10	5.09922	-0.910733	5.09922	-2.617	0.00887062	0.898758
ENSMUSG00000090237.1:Gm16308	3.58995	2.53605	3.58995	2.61815	0.00884068	0.898758
ENSMUSG00000103800.1:Pcdha8	5.09922	-0.910733	5.09922	-2.617	0.00887062	0.898758
ENSMUSG00000104057.1:Gm38130	4.47564	2.03242	4.47564	2.60554	0.0091729	0.902707
ENSMUSG00000101457.1:Gm18701	3.26178	2.52356	3.26178	2.60227	0.00926088	0.902707
ENSMUSG00000088495.1:Gm24398	4.47564	2.03242	4.47564	2.60554	0.0091729	0.902707
ENSMUSG00000082180.1:Gm12230	5.03841	-0.906891	5.03841	-2.60916	0.00907641	0.902707
ENSMUSG00000077844.1:Gm22231	5.45532	1.62293	5.45532	2.60184	0.00927258	0.902707
ENSMUSG00000049823.9:Zbtb12	5.96905	1.59826	5.96905	2.61201	0.00900124	0.902707
ENSMUSG00000117311.1:Esp22	3.26178	2.52356	3.26178	2.60227	0.00926088	0.902707
ENSMUSG00000077562.1:Gm23203	3.26178	2.52356	3.26178	2.60227	0.00926088	0.902707
ENSMUSG00000097646.1:Gm26864	4.74793	-1	4.74793	-2.60547	0.00917494	0.902707
ENSMUSG00000105946.1:Gm43776	4.93441	1.6939	4.93441	2.61421	0.00894328	0.902707
ENSMUSG00000029417.9:Cxcl9	4.47564	2.03242	4.47564	2.60554	0.0091729	0.902707
ENSMUSG00000104753.1:Gm35172	4.93441	1.6939	4.93441	2.61421	0.00894328	0.902707
ENSMUSG00000029309.7:Sparcl1	7.98683	-1.24101	7.98683	-2.60754	0.0091196	0.902707
ENSMUSG00000050654.5:Olfr215	4.74793	-1	4.74793	-2.60547	0.00917494	0.902707
ENSMUSG00000030111.9:A2m	5.33665	1.62619	5.33665	2.60833	0.0090985	0.902707
ENSMUSG00000053063.11:Clec12a	4.3741	2.10434	4.3741	2.60642	0.00914938	0.902707
ENSMUSG00000036647.5:Olfr6	3.26178	2.52356	3.26178	2.60227	0.00926088	0.902707
ENSMUSG00000111002.1:Gm47674	3.26178	2.52356	3.26178	2.60227	0.00926088	0.902707
ENSMUSG00000100807.2:Gm29521	6.85228	-1.24691	6.85228	-2.60193	0.00927004	0.902707
ENSMUSG00000094601.1:Gm5926	3.26178	2.52356	3.26178	2.60227	0.00926088	0.902707
ENSMUSG00000082297.2:Rhox3d-ps	3.26178	2.52356	3.26178	2.60227	0.00926088	0.902707
ENSMUSG00000081456.1:Gm7781	3.26178	2.52356	3.26178	2.60227	0.00926088	0.902707
ENSMUSG00000095974.1:Obox4-ps13	5.19616	1.60768	5.19616	2.59982	0.0093273	0.906422
ENSMUSG00000113236.1:Gm40548	4.40368	-1.19265	4.40368	-2.59479	0.00946498	0.911704
ENSMUSG00000080730.1:Gm11313	4.40368	-1.19265	4.40368	-2.59479	0.00946498	0.911704
ENSMUSG00000097719.1:Rpl31-ps18	4.40368	-1.19265	4.40368	-2.59479	0.00946498	0.911704
ENSMUSG00000096151.2:Olfr477	4.32732	-1.25376	4.32732	-2.59579	0.00943729	0.911704
ENSMUSG00000032454.9:Rbp2	4.40368	-1.19265	4.40368	-2.59479	0.00946498	0.911704
ENSMUSG00000083536.1:Gm15808	4.86396	1.72792	4.86396	2.59341	0.00950302	0.912157
ENSMUSG00000079915.2:Gm16073	4.86396	1.72792	4.86396	2.59341	0.00950302	0.912157
ENSMUSG00000097283.1:Gm26686	4.13339	-1.34792	4.13339	-2.58934	0.00961603	0.913043
ENSMUSG00000104424.1:Gm19058	4.06464	2.51457	4.06464	2.59084	0.0095742	0.913043
ENSMUSG00000112743.1:Gm49358	4.71103	1.80735	4.71103	2.58714	0.00967776	0.913043
ENSMUSG00000081756.1:Gm12291	4.26374	2.18763	4.26374	2.58709	0.00967914	0.913043
ENSMUSG00000088459.1:Mir1941	4.47564	-1.1375	4.47564	-2.58851	0.00963929	0.913043
ENSMUSG00000015451.16:C4a	5.52014	1.63941	5.52014	2.58836	0.00964332	0.913043
ENSMUSG00000085977.1:Gm5970	4.71103	1.80735	4.71103	2.58714	0.00967776	0.913043
ENSMUSG00000077143.1:Gm22936	4.47564	-1.1375	4.47564	-2.58851	0.00963929	0.913043
ENSMUSG00000103045.1:Gm37308	4.26374	2.18763	4.26374	2.58709	0.00967914	0.913043
ENSMUSG00000109059.1:Gm9354	4.26374	2.18763	4.26374	2.58709	0.00967914	0.913043
ENSMUSG00000102063.1:Gm28706	4.54373	-1.08746	4.54373	-2.58153	0.00983643	0.919494
ENSMUSG00000087637.1:Gm11986	3.83621	2.5025	3.83621	2.57549	0.0100099	0.919494
ENSMUSG00000112567.1:Gm32899	4.60837	-1.04182	4.60837	-2.57446	0.0100396	0.919494
ENSMUSG00000081912.1:Vmn1r-ps127	3.83621	2.5025	3.83621	2.57549	0.0100099	0.919494
ENSMUSG00000116039.1:Gm49483	5.19937	-0.888969	5.19937	-2.57382	0.0100582	0.919494
ENSMUSG00000085838.1:Chn1os1	7.55033	-1.23919	7.55033	-2.57352	0.0100668	0.919494
ENSMUSG00000099820.2:Olfr1036	2.83621	2.5025	2.83621	2.57549	0.0100099	0.919494
ENSMUSG00000092753.1:Gm26400	4.78966	1.76553	4.78966	2.58289	0.00979772	0.919494
ENSMUSG00000096527.5:Gm6370	5.29436	-0.974005	5.29436	-2.57901	0.00990837	0.919494
ENSMUSG00000086854.1:Gm13781	4.78966	1.76553	4.78966	2.58289	0.00979772	0.919494
ENSMUSG00000107650.1:Gm44032	4.54373	-1.08746	4.54373	-2.58153	0.00983643	0.919494
ENSMUSG00000108811.1:4933432K03Rik	4.60837	-1.04182	4.60837	-2.57446	0.0100396	0.919494
ENSMUSG00000070044.15:Fam149a	5.2539	-0.893085	5.2539	-2.58235	0.00981298	0.919494
ENSMUSG00000083763.1:Gm9050	2.83621	2.5025	2.83621	2.57549	0.0100099	0.919494
ENSMUSG00000081703.1:Gm6285	2.83621	2.5025	2.83621	2.57549	0.0100099	0.919494
ENSMUSG00000084330.1:Gm15019	2.83621	2.5025	2.83621	2.57549	0.0100099	0.919494
ENSMUSG00000101456.1:Gm29043	2.83621	2.5025	2.83621	2.57549	0.0100099	0.919494
ENSMUSG00000101369.1:Gm28080	2.83621	2.5025	2.83621	2.57549	0.0100099	0.919494
ENSMUSG00000099914.1:Gm28837	2.83621	2.5025	2.83621	2.57549	0.0100099	0.919494
ENSMUSG00000113609.1:Gm47190	4.1427	2.2854	4.1427	2.56846	0.0102153	0.924806
ENSMUSG00000046761.12:Fam83h	4.97491	-0.902703	4.97491	-2.56783	0.0102339	0.924806
ENSMUSG00000098740.1:Gm27475	4.1427	2.2854	4.1427	2.56846	0.0102153	0.924806
ENSMUSG00000083957.1:Gm12742	4.55426	1.9386	4.55426	2.56928	0.010191	0.924806
ENSMUSG00000098155.1:Gm27022	5.32642	1.60572	5.32642	2.56751	0.0102433	0.924806
ENSMUSG00000081664.1:Gm15544	4.97491	-0.902703	4.97491	-2.56783	0.0102339	0.924806
ENSMUSG00000046431.2:Olfr518	4.85712	-0.929611	4.85712	-2.56779	0.0102349	0.924806
ENSMUSG00000113151.1:Gm48690	5.1427	-0.884523	5.1427	-2.56461	0.0103292	0.929495
ENSMUSG00000099123.1:Mir6965	5.1427	-0.884523	5.1427	-2.56461	0.0103292	0.929495
ENSMUSG00000099381.1:Gm18303	4.66993	-1	4.66993	-2.56074	0.0104449	0.930718
ENSMUSG00000083478.1:Gm15375	4.66993	-1	4.66993	-2.56074	0.0104449	0.930718
ENSMUSG00000097811.1:2810425M01Rik	4.92118	1.66742	4.92118	2.56138	0.0104256	0.930718
ENSMUSG00000056116.18:H2-T22	10.765	0.477019	10.765	2.56338	0.0103659	0.930718
ENSMUSG00000087121.1:Gm7847	4.66993	-1	4.66993	-2.56074	0.0104449	0.930718
ENSMUSG00000098573.1:Gm27232	4.92118	1.66742	4.92118	2.56138	0.0104256	0.930718
ENSMUSG00000090213.1:Tmem189	9.77377	0.661655	9.77377	2.55911	0.0104941	0.933586
ENSMUSG00000092190.1:Gm20470	5.11441	1.58496	5.11441	2.55274	0.010688	0.938623
ENSMUSG00000001281.10:Itgb7	5.11441	1.58496	5.11441	2.55274	0.010688	0.938623
ENSMUSG00000097181.1:4930594M17Rik	5.1848	1.58496	5.1848	2.55274	0.010688	0.938623
ENSMUSG00000077991.1:Mir466n	4.35712	2.07039	4.35712	2.55287	0.010684	0.938623
ENSMUSG00000103993.1:Gm38030	5.11441	1.58496	5.11441	2.55274	0.010688	0.938623
ENSMUSG00000081011.1:Gm11913	3.56464	2.48543	3.56464	2.55378	0.0106562	0.938623
ENSMUSG00000103397.1:Gm38306	3.56464	2.48543	3.56464	2.55378	0.0106562	0.938623
ENSMUSG00000030162.14:Olr1	4.35712	2.07039	4.35712	2.55287	0.010684	0.938623
ENSMUSG00000051258.5:Olfr1362	4.04638	2.47805	4.04638	2.54439	0.0109468	0.952831
ENSMUSG00000114324.1:Gm18135	4.04638	2.47805	4.04638	2.54439	0.0109468	0.952831
ENSMUSG00000108380.1:Olfr737-ps1	4.04638	2.47805	4.04638	2.54439	0.0109468	0.952831
ENSMUSG00000105473.1:Mark1-ps1	3.76178	-1.52356	3.76178	-2.54415	0.0109543	0.952831
ENSMUSG00000117436.1:AC125091.1	3.76178	-1.52356	3.76178	-2.54415	0.0109543	0.952831
ENSMUSG00000096331.1:Gm24712	3.76178	-1.52356	3.76178	-2.54415	0.0109543	0.952831
ENSMUSG00000103748.1:Gm38243	4.12396	2.24793	4.12396	2.51526	0.0118945	0.959191
ENSMUSG00000101726.1:Gm7858	3.22972	2.45943	3.22972	2.52072	0.0117115	0.959191
ENSMUSG00000088498.1:Gm24402	4.30367	-1.20645	4.30367	-2.52455	0.0115847	0.959191
ENSMUSG00000112163.1:Gm8188	4.53841	1.90689	4.53841	2.51531	0.0118929	0.959191
ENSMUSG00000086028.1:Gm12243	5.05295	1.61005	5.05295	2.52544	0.0115555	0.959191
ENSMUSG00000080530.1:Gm25540	5.05295	1.61005	5.05295	2.52544	0.0115555	0.959191
ENSMUSG00000114084.1:Gm48897	4.24593	2.152	4.24593	2.53344	0.0112951	0.959191
ENSMUSG00000093214.1:Gm25248	3.22972	2.45943	3.22972	2.52072	0.0117115	0.959191
ENSMUSG00000113826.1:Gm48577	3.22972	2.45943	3.22972	2.52072	0.0117115	0.959191
ENSMUSG00000040877.16:Wdr25	9.98102	0.469019	9.98102	2.53421	0.0112702	0.959191
ENSMUSG00000096301.1:Ighd6-2	4.53841	1.90689	4.53841	2.51531	0.0118929	0.959191
ENSMUSG00000114512.1:Gm47348	4.12396	2.24793	4.12396	2.51526	0.0118945	0.959191
ENSMUSG00000116785.1:AC116484.1	3.81468	2.45943	3.81468	2.52072	0.0117115	0.959191
ENSMUSG00000102232.1:Gm19035	4.45345	-1.09311	4.45345	-2.51577	0.0118774	0.959191
ENSMUSG00000082357.1:Gm13542	5.1848	-0.859822	5.1848	-2.51342	0.0119566	0.959191
ENSMUSG00000110878.1:Olfr1064-ps1	4.24593	2.152	4.24593	2.53344	0.0112951	0.959191
ENSMUSG00000059910.4:Olfr1265	3.33621	-1.5025	3.33621	-2.51737	0.0118234	0.959191
ENSMUSG00000074971.4:Fibin	5.23989	-0.86507	5.23989	-2.5243	0.0115929	0.959191
ENSMUSG00000086141.7:9030622O22Rik	4.78493	-0.925999	4.78493	-2.51343	0.0119563	0.959191
ENSMUSG00000083949.1:Gm12897	4.45345	-1.09311	4.45345	-2.51577	0.0118774	0.959191
ENSMUSG00000028599.10:Tnfrsf1b	7.46546	1.26514	7.46546	2.53367	0.0112874	0.959191
ENSMUSG00000106274.1:Gm42828	4.24593	2.152	4.24593	2.53344	0.0112951	0.959191
ENSMUSG00000105525.1:Gm42976	4.69616	1.77761	4.69616	2.53211	0.0113377	0.959191
ENSMUSG00000100175.6:1700025M24Rik	4.72869	-0.961526	4.72869	-2.5343	0.0112671	0.959191
ENSMUSG00000106974.1:Vmn1r-ps5	4.78493	-0.925999	4.78493	-2.51343	0.0119563	0.959191
ENSMUSG00000029700.11:Slc13a1	4.12396	2.24793	4.12396	2.51526	0.0118945	0.959191
ENSMUSG00000103899.1:Gm37940	6.83272	1.36595	6.83272	2.51369	0.0119475	0.959191
ENSMUSG00000108709.1:4933431G14Rik	4.53841	1.90689	4.53841	2.51531	0.0118929	0.959191
ENSMUSG00000030156.5:Cd69	4.53841	1.90689	4.53841	2.51531	0.0118929	0.959191
ENSMUSG00000109116.1:Sycp1-ps1	3.56464	-1.51457	3.56464	-2.53272	0.011318	0.959191
ENSMUSG00000108790.1:Gm44806	4.38078	-1.14684	4.38078	-2.52253	0.0116515	0.959191
ENSMUSG00000106670.1:Gm44347	4.78493	-0.925999	4.78493	-2.51343	0.0119563	0.959191
ENSMUSG00000077755.1:Gm23531	4.24593	2.152	4.24593	2.53344	0.0112951	0.959191
ENSMUSG00000049891.4:Gm7984	3.81468	2.45943	3.81468	2.52072	0.0117115	0.959191
ENSMUSG00000110666.1:Gm9172	4.24593	2.152	4.24593	2.53344	0.0112951	0.959191
ENSMUSG00000032548.14:Slco2a1	4.53841	1.90689	4.53841	2.51531	0.0118929	0.959191
ENSMUSG00000096311.1:Gm3681	3.56464	-1.51457	3.56464	-2.53272	0.011318	0.959191
ENSMUSG00000079628.3:Rhox4g	3.56464	-1.51457	3.56464	-2.53272	0.011318	0.959191
ENSMUSG00000080777.1:Gm15365	2.22972	2.45943	2.22972	2.52072	0.0117115	0.959191
ENSMUSG00000044206.3:Vsig4	2.22972	2.45943	2.22972	2.52072	0.0117115	0.959191
ENSMUSG00000081606.1:Gm9059	2.22972	2.45943	2.22972	2.52072	0.0117115	0.959191
ENSMUSG00000095137.1:Rps12-ps17	2.22972	2.45943	2.22972	2.52072	0.0117115	0.959191
ENSMUSG00000094540.1:Astx4c	2.22972	2.45943	2.22972	2.52072	0.0117115	0.959191
ENSMUSG00000088026.1:Gm22143	2.22972	2.45943	2.22972	2.52072	0.0117115	0.959191
ENSMUSG00000083970.1:Gm15081	3.22972	2.45943	3.22972	2.52072	0.0117115	0.959191
ENSMUSG00000093987.7:Gm21704	3.56464	-1.51457	3.56464	-2.53272	0.011318	0.959191
ENSMUSG00000095948.7:Gm21708	3.56464	-1.51457	3.56464	-2.53272	0.011318	0.959191
ENSMUSG00000099726.1:Gm29160	2.22972	2.45943	2.22972	2.52072	0.0117115	0.959191
ENSMUSG00000104260.1:Gm31186	3.56464	-1.51457	3.56464	-2.53272	0.011318	0.959191
ENSMUSG00000103029.5:Gm37687	2.22972	2.45943	2.22972	2.52072	0.0117115	0.959191
ENSMUSG00000101424.6:Gm28073	2.22972	2.45943	2.22972	2.52072	0.0117115	0.959191
ENSMUSG00000100607.1:Gm29379	3.56464	-1.51457	3.56464	-2.53272	0.011318	0.959191
ENSMUSG00000101221.1:Gm21881	2.22972	2.45943	2.22972	2.52072	0.0117115	0.959191
ENSMUSG00000040329.14:Il7	7.79814	-1.19693	7.79814	-2.51219	0.0119983	0.96113
ENSMUSG00000111234.1:4930591E09Rik	4.02764	2.44057	4.02764	2.49674	0.0125341	0.964734
ENSMUSG00000038481.13:Cdk19	4.95794	-0.868755	4.95794	-2.50008	0.0124167	0.964734
ENSMUSG00000104594.1:Gm24022	5.53304	-1.06609	5.53304	-2.50929	0.0120973	0.964734
ENSMUSG00000094075.1:Ighv1-80	4.90849	-0.89812	4.90849	-2.50663	0.0121887	0.964734
ENSMUSG00000114852.1:Gm47189	4.83886	-0.893085	4.83886	-2.49685	0.0125301	0.964734
ENSMUSG00000094023.3:Trav7d-4	4.33974	2.03562	4.33974	2.49802	0.0124888	0.964734
ENSMUSG00000095516.1:Gm24135	5.17326	1.56188	5.17326	2.5049	0.0122485	0.964734
ENSMUSG00000115975.1:Gm49526	4.58746	-1	4.58746	-2.50113	0.0123797	0.964734
ENSMUSG00000098442.1:Mir6959	5.17326	1.56188	5.17326	2.5049	0.0122485	0.964734
ENSMUSG00000116964.1:AC174448.1	5.12751	-0.854149	5.12751	-2.50167	0.012361	0.964734
ENSMUSG00000065319.1:Gm26066	4.95794	-0.868755	4.95794	-2.50008	0.0124167	0.964734
ENSMUSG00000082107.1:Gm16216	4.98864	1.63743	4.98864	2.50152	0.012366	0.964734
ENSMUSG00000047250.13:Ptgs1	5.57646	-1.06413	5.57646	-2.5056	0.0122243	0.964734
ENSMUSG00000050772.2:Olfr1124	4.02764	2.44057	4.02764	2.49674	0.0125341	0.964734
ENSMUSG00000075133.2:Olfr1170	4.02764	2.44057	4.02764	2.49674	0.0125341	0.964734
ENSMUSG00000027684.16:Mecom	4.33974	2.03562	4.33974	2.49802	0.0124888	0.964734
ENSMUSG00000102564.1:Gm37035	9.2027	-1.1177	9.2027	-2.50721	0.0121688	0.964734
ENSMUSG00000090131.1:Gm16162	4.44285	1.96683	4.44285	2.49807	0.0124871	0.964734
ENSMUSG00000084456.1:Gm24593	4.98864	1.63743	4.98864	2.50152	0.012366	0.964734
ENSMUSG00000085424.1:Fhad1os1	4.5222	-1.04439	4.5222	-2.50822	0.0121342	0.964734
ENSMUSG00000108299.1:Gm43892	4.33974	2.03562	4.33974	2.49802	0.0124888	0.964734
ENSMUSG00000104643.1:Gm8862	4.33974	2.03562	4.33974	2.49802	0.0124888	0.964734
ENSMUSG00000098728.1:Gm27336	4.44285	1.96683	4.44285	2.49807	0.0124871	0.964734
ENSMUSG00000045581.7:Olfr710	4.06464	-1.48543	4.06464	-2.49566	0.0125723	0.964734
ENSMUSG00000110044.1:Gm45434	4.5222	-1.04439	4.5222	-2.50822	0.0121342	0.964734
ENSMUSG00000104041.1:Gm37562	4.33974	2.03562	4.33974	2.49802	0.0124888	0.964734
ENSMUSG00000062814.9:Ssxa1	3.06464	-1.48543	3.06464	-2.49566	0.0125723	0.964734
ENSMUSG00000096532.2:Gm21633	3.06464	-1.48543	3.06464	-2.49566	0.0125723	0.964734
ENSMUSG00000100947.1:Gm28949	3.06464	-1.48543	3.06464	-2.49566	0.0125723	0.964734
ENSMUSG00000101155.6:Sly	3.06464	-1.48543	3.06464	-2.49566	0.0125723	0.964734
ENSMUSG00000102235.1:Gm37886	4.6496	-0.959358	4.6496	-2.48744	0.0128668	0.97202
ENSMUSG00000111315.1:Gm47473	5.06785	-0.847997	5.06785	-2.48902	0.0128096	0.97202
ENSMUSG00000082156.1:Gm12008	3.53841	2.43296	3.53841	2.48706	0.0128804	0.97202
ENSMUSG00000079261.2:Gm15217	5.06785	-0.847997	5.06785	-2.48902	0.0128096	0.97202
ENSMUSG00000022243.10:Slc45a2	4.6496	-0.959358	4.6496	-2.48744	0.0128668	0.97202
ENSMUSG00000111772.2:Olfr228	3.53841	2.43296	3.53841	2.48706	0.0128804	0.97202
ENSMUSG00000086831.1:Gm14280	4.6496	-0.959358	4.6496	-2.48744	0.0128668	0.97202
ENSMUSG00000105334.1:Gm42680	4.6496	-0.959358	4.6496	-2.48744	0.0128668	0.97202
ENSMUSG00000071237.4:Gemin6-ps	5.06785	-0.847997	5.06785	-2.48902	0.0128096	0.97202
ENSMUSG00000086863.1:Gm15543	5.06785	-0.847997	5.06785	-2.48902	0.0128096	0.97202
ENSMUSG00000091163.4:Gm3962	3.53841	2.43296	3.53841	2.48706	0.0128804	0.97202
ENSMUSG00000005864.7:Cnga2	3.53841	2.43296	3.53841	2.48706	0.0128804	0.97202
ENSMUSG00000084593.1:Gm22345	4.83621	1.67243	4.83621	2.48563	0.0129322	0.974585
ENSMUSG00000059371.4:Olfr427	4.5222	1.87447	4.5222	2.46012	0.0138891	0.997241
ENSMUSG00000108973.1:Gm44555	4.10473	2.20945	4.10473	2.46064	0.0138689	0.997241
ENSMUSG00000112378.1:Gm47261	5.00561	-0.841302	5.00561	-2.47536	0.0133101	0.997241
ENSMUSG00000099264.1:Mir6411	4.70893	-0.921997	4.70893	-2.46119	0.0138477	0.997241
ENSMUSG00000107803.1:Olfr778-ps1	3.79248	2.41504	3.79248	2.46427	0.0137293	0.997241
ENSMUSG00000072949.6:Acot1	9.80103	0.450984	9.80103	2.46845	0.01357	0.997241
ENSMUSG00000092737.2:Gm24022	5.5222	-1.04439	5.5222	-2.46842	0.0135712	0.997241
ENSMUSG00000076646.3:Ighv2-6-8	3.72972	-1.45943	3.72972	-2.4626	0.0137932	0.997241
ENSMUSG00000082268.1:Vmn1r-ps120	3.72972	-1.45943	3.72972	-2.4626	0.0137932	0.997241
ENSMUSG00000087140.2:Gm11376	4.7608	1.70782	4.7608	2.47361	0.0133757	0.997241
ENSMUSG00000113238.1:Gm47251	5.22972	1.54057	5.22972	2.46074	0.013865	0.997241
ENSMUSG00000088227.1:Gm22597	4.5222	1.87447	4.5222	2.46012	0.0138891	0.997241
ENSMUSG00000026946.9:Nmi	7.68179	-1.18866	7.68179	-2.47048	0.013493	0.997241
ENSMUSG00000052056.14:Zfp217	5.00561	-0.841302	5.00561	-2.47536	0.0133101	0.997241
ENSMUSG00000084852.1:Gm16359	2.72972	-1.45943	2.72972	-2.4626	0.0137932	0.997241
ENSMUSG00000080893.1:Gm15920	5.04041	1.58496	5.04041	2.47425	0.0133516	0.997241
ENSMUSG00000107918.1:Gm8999	4.10473	2.20945	4.10473	2.46064	0.0138689	0.997241
ENSMUSG00000030159.15:Clec1b	4.10473	2.20945	4.10473	2.46064	0.0138689	0.997241
ENSMUSG00000100751.1:Gm5116	3.72972	-1.45943	3.72972	-2.4626	0.0137932	0.997241
ENSMUSG00000031980.9:Agt	5.26764	-0.920566	5.26764	-2.4724	0.0134209	0.997241
ENSMUSG00000034739.17:Mfrp	5.22972	1.54057	5.22972	2.46074	0.013865	0.997241
ENSMUSG00000110895.1:Gm48822	4.7608	1.70782	4.7608	2.47361	0.0133757	0.997241
ENSMUSG00000099980.1:Gm5619	3.79248	2.41504	3.79248	2.46427	0.0137293	0.997241
ENSMUSG00000111874.1:Gm36539	4.70893	-0.921997	4.70893	-2.46119	0.0138477	0.997241
ENSMUSG00000057615.5:Ldoc1	5.00561	-0.841302	5.00561	-2.47536	0.0133101	0.997241
ENSMUSG00000043453.5:Magea10	3.72972	-1.45943	3.72972	-2.4626	0.0137932	0.997241
ENSMUSG00000093039.1:Mir1912	2.72972	-1.45943	2.72972	-2.4626	0.0137932	0.997241
ENSMUSG00000081194.1:Gm8424	3.72972	-1.45943	3.72972	-2.4626	0.0137932	0.997241
ENSMUSG00000099876.1:Gm29650	2.79248	2.41504	2.79248	2.46427	0.0137293	0.997241
ENSMUSG00000100326.1:Gm28974	2.79248	2.41504	2.79248	2.46427	0.0137293	0.997241
ENSMUSG00000102042.1:Gm29195	2.79248	2.41504	2.79248	2.46427	0.0137293	0.997241
ENSMUSG00000101690.1:Gm28390	2.72972	-1.45943	2.72972	-2.4626	0.0137932	0.997241
ENSMUSG00000103994.1:Gm38028	2.72972	-1.45943	2.72972	-2.4626	0.0137932	0.997241
ENSMUSG00000094623.2:Gm21737	2.72972	-1.45943	2.72972	-2.4626	0.0137932	0.997241
ENSMUSG00000101071.1:Gm29577	2.72972	-1.45943	2.72972	-2.4626	0.0137932	0.997241
ENSMUSG00000100330.1:Gm28531	2.72972	-1.45943	2.72972	-2.4626	0.0137932	0.997241
ENSMUSG00000102693.1:4933401J01Rik	3.61441	2.05889	3.61441	2.01139	0.0442846	0.998793
ENSMUSG00000064842.1:Gm26206	3.78112	1.22239	3.78112	0.947671	0.343297	0.998793
ENSMUSG00000102851.1:Gm18956	4.06206	1.78427	4.06206	1.66217	0.0964787	0.998793
ENSMUSG00000103377.1:Gm37180	4.74793	1	4.74793	1.09382	0.274035	0.998793
ENSMUSG00000104017.1:Gm37363	4.29248	0.584963	4.29248	0.173401	0.862336	0.998793
ENSMUSG00000089699.1:Gm1992	4.48864	0.63743	4.48864	0.319792	0.749126	0.998793
ENSMUSG00000103025.1:Gm37686	4.28112	0.222392	4.28112	-0.372646	0.709412	0.998793
ENSMUSG00000103201.1:Gm37329	4.0222	-0.874469	4.0222	-1.71875	0.0856597	0.998793
ENSMUSG00000103147.1:Gm7341	4.62396	-0.752072	4.62396	-2.06639	0.0387918	0.998793
ENSMUSG00000103161.1:Gm38148	4.01118	1.37851	4.01118	1.1462	0.251714	0.998793
ENSMUSG00000102331.1:Gm19938	4.55295	-0.610053	4.55295	-1.76891	0.0769096	0.998793
ENSMUSG00000102348.1:Gm10568	4.33621	0.4975	4.33621	0.0715294	0.942976	0.998793
ENSMUSG00000102592.1:Gm38385	4.60716	0.295456	4.60716	-0.229538	0.818451	0.998793
ENSMUSG00000088333.2:Gm27396	4.08496	1	4.08496	0.743725	0.457043	0.998793
ENSMUSG00000102343.1:Gm37381	3.89068	-0.862496	3.89068	-1.70353	0.0884696	0.998793
ENSMUSG00000102948.1:Gm6101	4.26569	1.88753	4.26569	2.13512	0.0327512	0.998793
ENSMUSG00000104123.1:Gm37483	4.58995	0.536053	4.58995	0.192351	0.847467	0.998793
ENSMUSG00000025900.12:Rp1	4.58245	1.5502	4.58245	1.97066	0.0487625	0.998793
ENSMUSG00000104238.1:Gm37587	5.0222	1.12553	5.0222	1.537	0.124292	0.998793
ENSMUSG00000025902.13:Sox17	4.51395	0.688056	4.51395	0.440669	0.659453	0.998793
ENSMUSG00000102269.1:Gm7357	4.60716	0.874469	4.60716	0.785767	0.432004	0.998793
ENSMUSG00000096126.1:Gm22307	4.16096	-0.321928	4.16096	-1.13286	0.257274	0.998793
ENSMUSG00000103003.1:Gm38076	4.56206	0.784271	4.56206	0.627605	0.530263	0.998793
ENSMUSG00000104328.1:Gm37323	4.51118	0.378512	4.51118	-0.0862213	0.931291	0.998793
ENSMUSG00000102735.1:Gm7369	4.82193	-0.356144	4.82193	-1.43443	0.151449	0.998793
ENSMUSG00000098104.1:Gm6085	4.92587	0.237039	4.92587	-0.293239	0.769339	0.998793
ENSMUSG00000102175.1:Gm6119	4.4915	0.0641303	4.4915	-0.621345	0.534373	0.998793
ENSMUSG00000103265.1:Gm2053	4.66546	0.283793	4.66546	-0.245164	0.806329	0.998793
ENSMUSG00000103922.1:Gm6123	5.55328	-0.122857	5.55328	-0.732071	0.464125	0.998793
ENSMUSG00000102275.1:Gm37144	4.7539	0.106915	4.7539	-0.558069	0.576797	0.998793
ENSMUSG00000033845.13:Mrpl15	11.3066	-0.208857	11.3066	0.0624728	0.950186	0.998793
ENSMUSG00000104217.1:Gm37988	10.7886	-0.241145	10.7886	-0.0552553	0.955935	0.998793
ENSMUSG00000033813.15:Tcea1	11.0366	-0.300275	11.0366	-0.270861	0.786498	0.998793
ENSMUSG00000062588.4:Gm6104	5.53908	-0.0310269	5.53908	-0.559047	0.57613	0.998793
ENSMUSG00000103280.1:Gm37277	4.56464	1.51457	4.56464	1.9082	0.0563659	0.998793
ENSMUSG00000091305.1:Gm17100	4.77537	0.263034	4.77537	-0.26204	0.79329	0.998793
ENSMUSG00000102653.1:Gm37079	4.19616	-0.392317	4.19616	-1.23278	0.217658	0.998793
ENSMUSG00000085623.1:Gm16041	5.89068	0.862496	5.89068	1.235	0.216831	0.998793
ENSMUSG00000091665.1:Gm17101	4.4915	-0.0641303	4.4915	-0.839664	0.401097	0.998793
ENSMUSG00000033793.12:Atp6v1h	5.33444	0.249978	5.33444	-0.137182	0.890887	0.998793
ENSMUSG00000002459.17:Rgs20	6.07487	-0.149747	6.07487	-0.659452	0.509606	0.998793
ENSMUSG00000104352.1:Gm7182	4.38574	0.275634	4.38574	-0.278478	0.780646	0.998793
ENSMUSG00000104046.1:Gm37567	4.27537	0.736966	4.27537	0.402325	0.687445	0.998793
ENSMUSG00000102907.1:Gm38264	4.2539	0.893085	4.2539	0.637447	0.523834	0.998793
ENSMUSG00000025905.13:Oprk1	6.44494	-0.672835	6.44494	-1.54524	0.122288	0.998793
ENSMUSG00000103936.1:Gm36965	3.99718	0.180572	3.99718	-0.377134	0.706074	0.998793
ENSMUSG00000093015.1:Gm22463	4.17215	0.943416	4.17215	0.6634	0.507074	0.998793
ENSMUSG00000103519.1:Gm37429	4.30735	1	4.30735	0.798466	0.4246	0.998793
ENSMUSG00000033774.4:Npbwr1	7.25803	-0.216575	7.25803	-0.488063	0.625506	0.998793
ENSMUSG00000103090.1:Gm19214	3.51118	-0.378512	3.51118	-1.08808	0.27656	0.998793
ENSMUSG00000025907.14:Rb1cc1	4.64616	0.796467	4.64616	0.679545	0.496793	0.998793
ENSMUSG00000090031.2:4732440D04Rik	10.7532	-0.43965	10.7532	-0.779064	0.435942	0.998793
ENSMUSG00000087247.3:Alkal1	7.93968	-0.409949	7.93968	-0.809797	0.418057	0.998793
ENSMUSG00000103355.1:Gm2147	4.5	1	4.5	0.971644	0.331228	0.998793
ENSMUSG00000102706.1:Gm7417	8.86369	-0.3614	8.86369	-0.546273	0.584878	0.998793
ENSMUSG00000103845.1:Gm19026	7.15856	-0.36257	7.15856	-0.870511	0.384021	0.998793
ENSMUSG00000033740.17:St18	4.74593	0.847997	4.74593	0.812666	0.416409	0.998793
ENSMUSG00000103329.2:Gm42492	3.95345	-1.26303	3.95345	-2.21286	0.0269073	0.998793
ENSMUSG00000104385.1:Gm7449	4.35022	0.70044	4.35022	0.391681	0.695294	0.998793
ENSMUSG00000102135.1:Gm37108	4.35368	0.211504	4.35368	-0.379648	0.704207	0.998793
ENSMUSG00000103282.1:Gm37275	4.71523	-0.383329	4.71523	-1.46484	0.142963	0.998793
ENSMUSG00000102534.1:Gm37225	4.5736	0.36257	4.5736	-0.111852	0.910941	0.998793
ENSMUSG00000102213.1:Gm37489	4.69937	0.111031	4.69937	-0.550456	0.582007	0.998793
ENSMUSG00000103629.1:Gm5694	4.57994	0.241008	4.57994	-0.325012	0.745172	0.998793
ENSMUSG00000051285.17:Pcmtd1	10.503	-0.236352	10.503	-0.0377817	0.969862	0.998793
ENSMUSG00000098201.1:Gm26983	5.02764	0.440573	5.02764	0.13968	0.888913	0.998793
ENSMUSG00000103509.1:Gm38372	4.28493	-0.0740006	4.28493	-0.819027	0.412771	0.998793
ENSMUSG00000048538.7:Gm9826	5.06464	0.514573	5.06464	0.290642	0.771325	0.998793
ENSMUSG00000103709.1:Nras-ps2	3.89395	-0.387023	3.89395	-1.0989	0.271811	0.998793
ENSMUSG00000077244.1:Gm23274	3.74593	-0.321928	3.74593	-1.01613	0.309569	0.998793
ENSMUSG00000102768.1:Gm19002	4.22147	1.27302	4.22147	1.1313	0.25793	0.998793
ENSMUSG00000097797.6:Gm26901	10.7063	-0.218262	10.7063	0.0281815	0.977517	0.998793
ENSMUSG00000103498.1:Gm18984	4.60473	1.20945	4.60473	1.37317	0.169701	0.998793
ENSMUSG00000103067.1:Gm30414	4.42275	0.201634	4.42275	-0.394277	0.693377	0.998793
ENSMUSG00000102320.1:Gm37791	4.1677	0.160465	4.1677	-0.448062	0.654108	0.998793
ENSMUSG00000104226.1:Gm7470	4.45345	0.263034	4.45345	-0.29367	0.76901	0.998793
ENSMUSG00000103903.1:Rps2-ps2	3.80735	0	3.80735	-0.606754	0.544014	0.998793
ENSMUSG00000103557.1:Gm38216	3.61441	0.584963	3.61441	0.137099	0.890953	0.998793
ENSMUSG00000086235.1:Gm16284	4.68316	0.447459	4.68316	0.0500399	0.960091	0.998793
ENSMUSG00000102253.1:Gm38259	4.42899	0.857981	4.42899	0.681174	0.495761	0.998793
ENSMUSG00000093970.1:Gm23358	4.58995	0.536053	4.58995	0.192351	0.847467	0.998793
ENSMUSG00000103884.1:Gm37005	3.90368	-0.192645	3.90368	-0.851727	0.394366	0.998793
ENSMUSG00000084353.1:Gm15452	4.11441	0.415037	4.11441	-0.0866756	0.930929	0.998793
ENSMUSG00000103933.1:Gm36964	4.08496	1	4.08496	0.743725	0.457043	0.998793
ENSMUSG00000076135.1:Gm24276	3.6427	2.11548	3.6427	2.08334	0.0372203	0.998793
ENSMUSG00000086195.1:Gm6152	4.18316	-0.552541	4.18316	-1.46023	0.144227	0.998793
ENSMUSG00000104504.1:Gm7445	4.13339	-0.652077	4.13339	-1.60153	0.10926	0.998793
ENSMUSG00000066693.2:Gm7493	4.44741	1.28011	4.44741	1.37285	0.1698	0.998793
ENSMUSG00000102316.1:Gm37629	4.66096	1.32193	4.66096	1.62732	0.103669	0.998793
ENSMUSG00000103819.1:Gm38008	4.68861	0.881356	4.68861	0.832659	0.405037	0.998793
ENSMUSG00000102871.1:Gm37143	5.37744	0.754888	5.37744	0.870105	0.384243	0.998793
ENSMUSG00000025909.16:Sntg1	10.6853	-0.575305	10.6853	-1.2737	0.202769	0.998793
ENSMUSG00000101571.2:Gm6187	4.66993	0.169925	4.66993	-0.450548	0.652315	0.998793
ENSMUSG00000104428.1:Gm18299	3.78112	1.22239	3.78112	0.947671	0.343297	0.998793
ENSMUSG00000102272.1:Gm7512	4.82732	0.253757	4.82732	-0.279607	0.779779	0.998793
ENSMUSG00000065625.1:Gm24765	4.83444	-0.750022	4.83444	-2.21901	0.0264861	0.998793
ENSMUSG00000103411.1:Gm18300	3.98864	0.807355	3.98864	0.419898	0.67456	0.998793
ENSMUSG00000061024.8:Rrs1	10.9239	-0.202569	10.9239	0.0854033	0.931941	0.998793
ENSMUSG00000025911.14:Adhfe1	10.4324	-0.321928	10.4324	-0.349816	0.726477	0.998793
ENSMUSG00000081441.3:Gm6161	5.46832	0.292782	5.46832	-0.0517898	0.958696	0.998793
ENSMUSG00000067879.3:Vxn	10.3736	-0.377367	10.3736	-0.551963	0.580974	0.998793
ENSMUSG00000079671.8:2610203C22Rik	5.36651	0.314109	5.36651	-0.00924306	0.992625	0.998793
ENSMUSG00000099827.1:Gm29520	4.80367	0.963474	4.80367	1.06422	0.287231	0.998793
ENSMUSG00000025912.16:Mybl1	11.3061	-0.297466	11.3061	-0.260621	0.794384	0.998793
ENSMUSG00000097893.8:1700034P13Rik	10.7654	-0.255771	10.7654	-0.108588	0.91353	0.998793
ENSMUSG00000045210.8:Vcpip1	10.4484	-0.321466	10.4484	-0.348132	0.727741	0.998793
ENSMUSG00000025915.14:Sgk3	10.7931	-0.401189	10.7931	-0.638824	0.522937	0.998793
ENSMUSG00000046334.4:Gm6195	5.71366	0.0824622	5.71366	-0.345213	0.729934	0.998793
ENSMUSG00000088916.1:Gm22607	4.89964	0.289507	4.89964	-0.200139	0.841371	0.998793
ENSMUSG00000046101.16:Mcmdc2	6.54951	-0.383915	6.54951	-0.996259	0.319124	0.998793
ENSMUSG00000093178.1:Snord87	10.039	-0.195944	10.039	0.109561	0.912758	0.998793
ENSMUSG00000098234.7:Snhg6	10.4439	-0.234858	10.4439	-0.0323345	0.974205	0.998793
ENSMUSG00000104025.1:E330040D14Rik	6.31331	-0.451696	6.31331	-1.12505	0.260567	0.998793
ENSMUSG00000099032.2:Tcf24	8.52282	-0.484101	8.52282	-0.913973	0.360731	0.998793
ENSMUSG00000087199.1:Gm15818	4.99718	-0.180572	4.99718	-1.12667	0.259883	0.998793
ENSMUSG00000025916.10:Ppp1r42	7.74755	-0.447982	7.74755	-0.89207	0.372355	0.998793
ENSMUSG00000095780.1:Gm24674	5.55459	0	5.55459	-0.500587	0.616662	0.998793
ENSMUSG00000056763.16:Cspp1	11.2731	-0.403258	11.2731	-0.646367	0.518042	0.998793
ENSMUSG00000025917.9:Cops5	11.2753	-0.277806	11.2753	-0.188935	0.850144	0.998793
ENSMUSG00000102356.1:1700047N06Rik	5.40368	0.807355	5.40368	0.974776	0.329671	0.998793
ENSMUSG00000088153.1:Gm26348	4.90368	0.192645	4.90368	-0.388254	0.697828	0.998793
ENSMUSG00000102556.1:Gm37569	5.17326	-0.438121	5.17326	-1.63956	0.101097	0.998793
ENSMUSG00000067851.11:Arfgef1	11.1196	-0.243502	11.1196	-0.0638522	0.949088	0.998793
ENSMUSG00000103810.1:Gm38005	4.5736	-0.36257	4.5736	-1.38339	0.166545	0.998793
ENSMUSG00000083422.1:Gm15604	4.1496	0.485427	4.1496	0.0132476	0.98943	0.998793
ENSMUSG00000094979.1:Gm25253	4.22972	0.459432	4.22972	-0.015654	0.98751	0.998793
ENSMUSG00000081417.1:Gm15603	4.45794	0.131245	4.45794	-0.509613	0.610323	0.998793
ENSMUSG00000042501.12:Cpa6	3.45345	2.26303	3.45345	2.27098	0.0231484	0.998793
ENSMUSG00000103448.1:Gm37133	3.70044	0	3.70044	-0.606754	0.544014	0.998793
ENSMUSG00000100212.1:Gm5522	3.7047	0.765535	3.7047	0.366719	0.713829	0.998793
ENSMUSG00000100648.1:Gm28659	4.52764	-0.559427	4.52764	-1.68273	0.0924269	0.998793
ENSMUSG00000088585.1:Gm22963	3.98864	1.63743	3.98864	1.47544	0.140094	0.998793
ENSMUSG00000048960.13:Prex2	7.8186	-0.558873	7.8186	-1.13195	0.257656	0.998793
ENSMUSG00000077318.1:Gm24173	4.63339	0.347923	4.63339	-0.129493	0.896968	0.998793
ENSMUSG00000101827.1:Gm28686	4.13339	0.652077	4.13339	0.24982	0.802726	0.998793
ENSMUSG00000103494.1:Gm37410	4.1496	1.95936	4.1496	2.10561	0.0352382	0.998793
ENSMUSG00000057715.13:A830018L16Rik	8.48068	-0.390555	8.48068	-0.694606	0.487302	0.998793
ENSMUSG00000103825.1:Gm38178	5.01118	0.621488	5.01118	0.508751	0.610927	0.998793
ENSMUSG00000099845.1:Gm29273	3.98864	-0.36257	3.98864	-1.06781	0.285607	0.998793
ENSMUSG00000103561.1:Gm38069	4.19616	-0.392317	4.19616	-1.23278	0.217658	0.998793
ENSMUSG00000101610.1:Gm7560	4.42587	1.23704	4.42587	1.30228	0.192822	0.998793
ENSMUSG00000093864.1:Gm22633	3.9915	1.06413	3.9915	0.746421	0.455413	0.998793
ENSMUSG00000098555.1:Mir6341	4.0222	0.874469	4.0222	0.505243	0.613388	0.998793
ENSMUSG00000097628.1:Gm2383	4.39395	1.38702	4.39395	1.47481	0.140263	0.998793
ENSMUSG00000098163.1:Gm6216	4.60106	0.706269	4.60106	0.490827	0.623549	0.998793
ENSMUSG00000097171.1:Gm17644	4.78493	1.074	4.78493	1.27349	0.202843	0.998793
ENSMUSG00000101314.1:Gm29663	4.22766	-1.05445	4.22766	-2.17273	0.0298009	0.998793
ENSMUSG00000016918.15:Sulf1	6.3663	0.0174874	6.3663	-0.233546	0.815337	0.998793
ENSMUSG00000025938.16:Slco5a1	9.94756	-0.0306813	9.94756	0.712155	0.476369	0.998793
ENSMUSG00000104518.1:Gm37162	4.47418	0.452512	4.47418	0.0167973	0.986598	0.998793
ENSMUSG00000069620.6:Gm5250	4.40368	1.19265	4.40368	1.16817	0.242739	0.998793
ENSMUSG00000099498.1:Gm29283	4.38574	0.275634	4.38574	-0.278478	0.780646	0.998793
ENSMUSG00000042414.7:Prdm14	4.76958	-0.369234	4.76958	-1.45922	0.144506	0.998793
ENSMUSG00000103506.1:Gm38376	4.96832	0.321928	4.96832	-0.123826	0.901453	0.998793
ENSMUSG00000103495.1:Gm37409	4.36566	0.556393	4.36566	0.164438	0.869386	0.998793
ENSMUSG00000099183.1:Gm27881	4.64616	0.796467	4.64616	0.679545	0.496793	0.998793
ENSMUSG00000102639.1:Gm38223	5.35712	0.0703893	5.35712	-0.495459	0.620276	0.998793
ENSMUSG00000104170.1:Gm37702	4.19616	1.22239	4.19616	1.05943	0.289404	0.998793
ENSMUSG00000087782.1:Gm23169	4.74793	1	4.74793	1.09382	0.274035	0.998793
ENSMUSG00000103085.1:Gm38120	4.64616	0.796467	4.64616	0.679545	0.496793	0.998793
ENSMUSG00000102664.1:Gm38380	4.77921	0.157541	4.77921	-0.461787	0.644234	0.998793
ENSMUSG00000005886.14:Ncoa2	11.13	-0.416338	11.13	-0.694063	0.487643	0.998793
ENSMUSG00000101476.1:Gm29570	6.4346	0.0166787	6.4346	-0.235083	0.814144	0.998793
ENSMUSG00000101171.1:Gm7593	3.69616	0.222392	3.69616	-0.323955	0.745972	0.998793
ENSMUSG00000025935.10:Tram1	9.25966	-0.235103	9.25966	-0.21881	0.826798	0.998793
ENSMUSG00000102982.1:Gm38319	4.22972	1.54057	4.22972	1.61259	0.106834	0.998793
ENSMUSG00000025937.6:Lactb2	9.05382	-0.0352888	9.05382	0.299274	0.764731	0.998793
ENSMUSG00000067813.3:Xkr9	4.32193	0	4.32193	-0.707579	0.479207	0.998793
ENSMUSG00000077368.1:Gm26273	4.44589	0.395929	4.44589	-0.075917	0.939485	0.998793
ENSMUSG00000097711.1:Gm5523	5.05622	0.602665	5.05622	0.47035	0.638105	0.998793
ENSMUSG00000102166.1:Gm36947	4.22561	-0.836501	4.22561	-1.86333	0.0624152	0.998793
ENSMUSG00000089358.1:Gm25491	4.57994	0.241008	4.57994	-0.325012	0.745172	0.998793
ENSMUSG00000104209.1:Gm37400	4.29248	0.584963	4.29248	0.173401	0.862336	0.998793
ENSMUSG00000095853.1:Gm22616	5.53841	0.432959	5.53841	0.315188	0.752619	0.998793
ENSMUSG00000102588.1:Gm37444	4.11441	1.05889	4.11441	0.82733	0.40805	0.998793
ENSMUSG00000025932.14:Eya1	9.53003	-0.512474	9.53003	-0.931669	0.351508	0.998793
ENSMUSG00000054493.2:Gm9947	4.9771	0.0458037	4.9771	-0.674889	0.499747	0.998793
ENSMUSG00000025930.6:Msc	8.50421	-0.364572	8.50421	-0.633677	0.526291	0.998793
ENSMUSG00000103492.1:Gm37412	4.76958	0.369234	4.76958	-0.0609556	0.951395	0.998793
ENSMUSG00000081201.1:Smt3h2-ps4	4.83267	-0.0506261	4.83267	-0.860712	0.389397	0.998793
ENSMUSG00000082193.1:Rpl5-ps1	4.69616	0.607683	4.69616	0.368171	0.712746	0.998793
ENSMUSG00000032769.5:Trpa1	6.46241	-0.245112	6.46241	-0.732518	0.463853	0.998793
ENSMUSG00000088159.1:Gm26345	4.12869	0.0824622	4.12869	-0.558793	0.576303	0.998793
ENSMUSG00000073737.3:Gm10566	4.37744	0.415037	4.37744	-0.0585601	0.953302	0.998793
ENSMUSG00000092083.4:Kcnb2	10.2835	-0.275081	10.2835	-0.178997	0.85794	0.998793
ENSMUSG00000102937.1:Gm38116	4.2539	-0.893085	4.2539	-2.0526	0.0401109	0.998793
ENSMUSG00000104149.1:Gm37138	3.95345	0.736966	3.95345	0.33039	0.741106	0.998793
ENSMUSG00000088829.1:Gm25227	3.90368	0.192645	3.90368	-0.361782	0.717515	0.998793
ENSMUSG00000077377.1:Gm25168	4.16993	0	4.16993	-0.675854	0.499133	0.998793
ENSMUSG00000100814.1:Gm28669	4.42587	1.23704	4.42587	1.30228	0.192822	0.998793
ENSMUSG00000101652.1:Gm6060	4.47564	1.1375	4.47564	1.13918	0.254627	0.998793
ENSMUSG00000025925.14:Terf1	9.79653	-0.178337	9.79653	0.173758	0.862055	0.998793
ENSMUSG00000104379.1:Gm37509	4.76958	-0.369234	4.76958	-1.45922	0.144506	0.998793
ENSMUSG00000088943.1:Gm23259	4.32012	0.14439	4.32012	-0.490121	0.624048	0.998793
ENSMUSG00000032719.4:Sbspon	8.83833	-0.317699	8.83833	-0.432966	0.665039	0.998793
ENSMUSG00000100652.1:Gm7634	4.16993	0	4.16993	-0.675854	0.499133	0.998793
ENSMUSG00000067795.13:4930444P10Rik	7.26319	-0.309328	7.26319	-0.677218	0.498268	0.998793
ENSMUSG00000043716.13:Rpl7	11.1046	-0.26758	11.1046	-0.151646	0.879466	0.998793
ENSMUSG00000025921.7:Rdh10	11.1393	-0.247854	11.1393	-0.0797206	0.936459	0.998793
ENSMUSG00000104165.1:Gm38249	4.63339	-0.347923	4.63339	-1.38459	0.166178	0.998793
ENSMUSG00000100868.1:Gm28095	4.80643	-0.103093	4.80643	-0.95529	0.339431	0.998793
ENSMUSG00000089982.7:Gm7568	4.41486	1.42884	4.41486	1.54079	0.123369	0.998793
ENSMUSG00000025920.19:Stau2	9.01271	-0.217652	9.01271	-0.173561	0.862211	0.998793
ENSMUSG00000102457.1:Gm38342	10.9854	-0.364094	10.9854	-0.503566	0.614566	0.998793
ENSMUSG00000025939.17:Ube2w	9.87151	-0.29059	9.87151	-0.235548	0.813783	0.998793
ENSMUSG00000079658.9:Eloc	10.7906	-0.125389	10.7906	0.366823	0.713751	0.998793
ENSMUSG00000097744.1:D030040B21Rik	10.5	-0.0976108	10.5	0.468111	0.639706	0.998793
ENSMUSG00000100959.1:Gm7654	5.54605	0.67319	5.54605	0.767826	0.44259	0.998793
ENSMUSG00000025940.6:Tmem70	9.73292	-0.174521	9.73292	0.0730928	0.941732	0.998793
ENSMUSG00000025779.10:Ly96	7.43802	-0.323788	7.43802	-0.706708	0.479748	0.998793
ENSMUSG00000100093.1:Gm29649	4.55295	-0.610053	4.55295	-1.76891	0.0769096	0.998793
ENSMUSG00000091020.3:Gm5828	4.27537	0.736966	4.27537	0.402325	0.687445	0.998793
ENSMUSG00000101640.1:Gm28376	4.72869	0.961526	4.72869	1.02265	0.306471	0.998793
ENSMUSG00000104133.1:4921511E07Rik	4.37744	-0.415037	4.37744	-1.36806	0.171294	0.998793
ENSMUSG00000042686.5:Jph1	8.88068	-0.332878	8.88068	-0.472323	0.636696	0.998793
ENSMUSG00000100110.1:Gm28783	4.90368	-0.192645	4.90368	-1.13653	0.255736	0.998793
ENSMUSG00000025777.8:Gdap1	8.62571	-0.324378	8.62571	-0.539421	0.589596	0.998793
ENSMUSG00000099899.1:Gm28784	4.72869	0.961526	4.72869	1.02265	0.306471	0.998793
ENSMUSG00000100272.1:Gm28785	4.32193	-0.643856	4.32193	-1.67726	0.0934926	0.998793
ENSMUSG00000100398.1:Gm5251	4.58496	0	4.58496	-0.747622	0.454688	0.998793
ENSMUSG00000102048.1:Gm6075	4.79903	0.31034	4.79903	-0.172469	0.863069	0.998793
ENSMUSG00000089534.1:Gm25166	4.20893	0.0780025	4.20893	-0.565124	0.57199	0.998793
ENSMUSG00000067780.3:Pi15	4.23989	-0.304855	4.23989	-1.1667	0.24333	0.998793
ENSMUSG00000100053.1:Gm28154	3.96241	1.58496	3.96241	1.40872	0.158917	0.998793
ENSMUSG00000025776.13:Crispld1	4.62515	-0.465664	4.62515	-1.56417	0.117778	0.998793
ENSMUSG00000085125.7:Gm16070	5.52356	0	5.52356	-0.500587	0.616662	0.998793
ENSMUSG00000099895.1:Gm28153	4.07741	0.341037	4.07741	-0.173083	0.862586	0.998793
ENSMUSG00000100554.1:Gm7690	4.52764	0.559427	4.52764	0.221724	0.824529	0.998793
ENSMUSG00000099591.1:Gm17969	3.72972	-0.540568	3.72972	-1.29415	0.195612	0.998793
ENSMUSG00000099473.1:Gm18775	4.30367	1.20645	4.30367	1.10939	0.267262	0.998793
ENSMUSG00000102001.1:Gm28755	4.76178	0.476438	4.76178	0.142032	0.887055	0.998793
ENSMUSG00000101717.2:Gm45784	9.32025	-0.290641	9.32025	-0.362808	0.716748	0.998793
ENSMUSG00000109887.1:Gm28756	6.92509	-0.449307	6.92509	-1.04033	0.298187	0.998793
ENSMUSG00000025774.14:Crisp4	4.58995	0.536053	4.58995	0.192351	0.847467	0.998793
ENSMUSG00000070977.4:Defb44-ps	3.98864	0.807355	3.98864	0.419898	0.67456	0.998793
ENSMUSG00000073735.1:Defb18	3.84674	1.35364	3.84674	1.11456	0.265037	0.998793
ENSMUSG00000101685.1:Gm17837	3.95345	0.736966	3.95345	0.33039	0.741106	0.998793
ENSMUSG00000067773.6:Defb41	4.58746	1	4.58746	1.00589	0.31447	0.998793
ENSMUSG00000101306.1:Gm5252	4.11441	0.415037	4.11441	-0.0866756	0.930929	0.998793
ENSMUSG00000088800.1:Gm24075	4.32732	1.25376	4.32732	1.18064	0.237748	0.998793
ENSMUSG00000101644.1:Gm28343	3.89395	-0.387023	3.89395	-1.0989	0.271811	0.998793
ENSMUSG00000099433.1:Gm28344	4.4771	0.954196	4.4771	0.838827	0.401566	0.998793
ENSMUSG00000042596.7:Tfap2d	4.46241	-0.584963	4.46241	-1.68315	0.0923467	0.998793
ENSMUSG00000089787.2:Gm15825	4.37744	0.415037	4.37744	-0.0585601	0.953302	0.998793
ENSMUSG00000100720.1:Gm10075	4.58995	0.536053	4.58995	0.192351	0.847467	0.998793
ENSMUSG00000025927.13:Tfap2b	5.02083	0.133267	5.02083	-0.487228	0.626096	0.998793
ENSMUSG00000100538.1:Gm28340	4.48864	-0.192645	4.48864	-1.04032	0.298192	0.998793
ENSMUSG00000101117.1:Gm28341	4.27345	-0.371969	4.27345	-1.26778	0.204876	0.998793
ENSMUSG00000100204.1:Gm4849	3.66096	1.32193	3.66096	1.07424	0.282714	0.998793
ENSMUSG00000084668.1:Gm24633	4.23989	0.304855	4.23989	-0.248454	0.803783	0.998793
ENSMUSG00000102597.1:Gm38382	4.22972	-0.459432	4.22972	-1.3995	0.161662	0.998793
ENSMUSG00000104095.1:Gm37315	4.87744	0.245112	4.87744	-0.286357	0.774604	0.998793
ENSMUSG00000089914.2:4930486I03Rik	4.28112	0.947533	4.28112	0.719448	0.471865	0.998793
ENSMUSG00000090142.2:Gm15795	3.77345	0.628031	3.77345	0.191866	0.847847	0.998793
ENSMUSG00000070175.1:Gm24162	3.95943	1	3.95943	0.664871	0.506133	0.998793
ENSMUSG00000043760.16:Pkhd1	4.54638	0.308122	4.54638	-0.206034	0.836764	0.998793
ENSMUSG00000099906.2:Gm28653	4.42587	0.0671142	4.42587	-0.614693	0.538758	0.998793
ENSMUSG00000065559.1:Mir206	4.47272	0.770518	4.47272	0.537863	0.590672	0.998793
ENSMUSG00000065480.1:Mir133b	4.80643	0.103093	4.80643	-0.564882	0.572154	0.998793
ENSMUSG00000025929.4:Il17a	4.7539	-0.106915	4.7539	-0.953579	0.340297	0.998793
ENSMUSG00000041872.9:Il17f	4.4771	-0.954196	4.4771	-2.28815	0.0221287	0.998793
ENSMUSG00000041859.10:Mcm3	9.74923	-0.236102	9.74923	-0.109993	0.912415	0.998793
ENSMUSG00000099714.1:Gm20587	6.21182	0.291463	6.21182	0.166289	0.86793	0.998793
ENSMUSG00000102121.1:Gm28065	4.93518	0.469485	4.93518	0.170654	0.864496	0.998793
ENSMUSG00000088858.1:Gm24723	4.54638	1.47805	4.54638	1.78535	0.0742043	0.998793
ENSMUSG00000025931.15:Paqr8	9.9019	-0.304056	9.9019	-0.284651	0.775912	0.998793
ENSMUSG00000097934.1:6720483E21Rik	10.6143	-0.299496	10.6143	-0.268024	0.788681	0.998793
ENSMUSG00000077314.1:Gm24171	4.94209	0.374396	4.94209	-0.0191171	0.984748	0.998793
ENSMUSG00000100929.1:Gm28064	4.9771	0.0458037	4.9771	-0.674889	0.499747	0.998793
ENSMUSG00000041809.5:Efhc1	8.38593	-0.155185	8.38593	-0.142662	0.886557	0.998793
ENSMUSG00000041779.5:Tram2	10.216	-0.19151	10.216	0.125725	0.89995	0.998793
ENSMUSG00000099971.1:Gm28287	8.79419	-0.14618	8.79419	-0.121543	0.903261	0.998793
ENSMUSG00000100819.1:Gm2693	4.47564	1.1375	4.47564	1.13918	0.254627	0.998793
ENSMUSG00000025933.15:Tmem14a	8.80965	-0.218424	8.80965	-0.175562	0.860638	0.998793
ENSMUSG00000102633.1:Gm38224	4.4771	0.954196	4.4771	0.838827	0.401566	0.998793
ENSMUSG00000025934.15:Gsta3	4.64616	0.796467	4.64616	0.679545	0.496793	0.998793
ENSMUSG00000099343.1:Gm28836	7.50993	-0.620507	7.50993	-1.31182	0.189581	0.998793
ENSMUSG00000096375.2:Gm7094	7.19626	-0.909585	7.19626	-1.94149	0.0521992	0.998793
ENSMUSG00000025936.15:Gm4956	4.0222	0.874469	4.0222	0.505243	0.613388	0.998793
ENSMUSG00000093963.1:Gm21909	4.42275	0.201634	4.42275	-0.394277	0.693377	0.998793
ENSMUSG00000067750.3:Khdc1a	3.85368	0.788496	3.85368	0.395917	0.692166	0.998793
ENSMUSG00000086194.1:Gm16329	4.42275	-0.201634	4.42275	-1.05505	0.291404	0.998793
ENSMUSG00000094436.1:Gm16327	4.40689	1	4.40689	0.864257	0.387447	0.998793
ENSMUSG00000041722.7:Khdc1c	4.01118	-1.37851	4.01118	-2.3597	0.0182895	0.998793
ENSMUSG00000085507.1:Gm2709	4.1427	0.884523	4.1427	0.579796	0.562052	0.998793
ENSMUSG00000094926.1:Gm16533	4.58995	0.536053	4.58995	0.192351	0.847467	0.998793
ENSMUSG00000085079.3:Khdc1b	4.6496	0.959358	4.6496	0.973352	0.330378	0.998793
ENSMUSG00000085679.2:Gm16328	3.90689	0	3.90689	-0.606754	0.544014	0.998793
ENSMUSG00000104138.1:Gm36949	4.78112	-0.0524674	4.78112	-0.859431	0.390103	0.998793
ENSMUSG00000082935.3:Gm7658	4.39068	-0.137504	4.39068	-0.93023	0.352252	0.998793
ENSMUSG00000097109.1:Gm26580	7.46222	0.122683	7.46222	0.203802	0.838509	0.998793
ENSMUSG00000028033.16:Kcnq5	9.9339	-0.439307	9.9339	-0.777812	0.43668	0.998793
ENSMUSG00000099692.1:Gm5696	4.16993	1.16993	4.16993	0.984947	0.32465	0.998793
ENSMUSG00000100418.1:Gm28239	3.97418	-0.547488	3.97418	-1.30295	0.192591	0.998793
ENSMUSG00000097642.1:Gm26866	4.6677	1.16046	4.6677	1.33609	0.18152	0.998793
ENSMUSG00000041670.16:Rims1	10.4811	-0.384443	10.4811	-0.577763	0.563424	0.998793
ENSMUSG00000101468.1:Gm7761	4.83267	0.0506261	4.83267	-0.66407	0.506646	0.998793
ENSMUSG00000073730.2:4933415F23Rik	4.2539	1.10692	4.2539	0.959486	0.337314	0.998793
ENSMUSG00000101227.1:Gm29506	4.1496	0.485427	4.1496	0.0132476	0.98943	0.998793
ENSMUSG00000089553.1:Gm24176	5.112	1.17688	5.112	1.70709	0.0878051	0.998793
ENSMUSG00000102766.1:Gm6420	10.9101	-0.344057	10.9101	-0.430503	0.666829	0.998793
ENSMUSG00000065405.3:Mir30a	4.99718	-0.180572	4.99718	-1.12667	0.259883	0.998793
ENSMUSG00000097970.1:Gm27028	4.529	1.65711	4.529	2.09015	0.0366046	0.998793
ENSMUSG00000065567.1:Mir30c-2	4.56335	1.72583	4.56335	2.27863	0.0226892	0.998793
ENSMUSG00000100775.1:Gm29107	4.37744	1.58496	4.37744	1.78707	0.0739255	0.998793
ENSMUSG00000101226.1:Gm20954	4.08496	-1	4.08496	-2.09543	0.0361324	0.998793
ENSMUSG00000026158.11:Ogfrl1	4.76569	0.887525	4.76569	0.92041	0.357359	0.998793
ENSMUSG00000097920.1:Gm7784	4.4771	0.954196	4.4771	0.838827	0.401566	0.998793
ENSMUSG00000099503.1:Gm28822	4.51118	0.378512	4.51118	-0.0862213	0.931291	0.998793
ENSMUSG00000026156.8:B3gat2	10.0837	-0.285365	10.0837	-0.216495	0.828602	0.998793
ENSMUSG00000026155.13:Smap1	9.71743	-0.479344	9.71743	-0.83317	0.404749	0.998793
ENSMUSG00000102495.1:Gm26524	10.6083	-0.216974	10.6083	0.032879	0.973771	0.998793
ENSMUSG00000026154.4:Sdhaf4	9.38299	-0.0907383	9.38299	0.322184	0.747313	0.998793
ENSMUSG00000102398.1:Gm37580	11.1179	-0.352265	11.1179	-0.460433	0.645205	0.998793
ENSMUSG00000026153.15:Fam135a	10.977	-0.361939	10.977	-0.495707	0.620101	0.998793
ENSMUSG00000097670.1:Gm26607	4.50141	0.50696	4.50141	0.132417	0.894655	0.998793
ENSMUSG00000026147.16:Col9a1	6.14313	1.30256	6.14313	2.0586	0.0395326	0.998793
ENSMUSG00000077463.1:Gm26418	4.79436	0.669851	4.79436	0.508252	0.611276	0.998793
ENSMUSG00000026141.13:Col19a1	9.66347	-0.770037	9.66347	-1.69742	0.0896165	0.998793
ENSMUSG00000099997.1:Tubb4b-ps2	4.87744	0.584963	4.87744	0.373666	0.708653	0.998793
ENSMUSG00000100131.1:Gm28439	11.6896	0.0698778	11.6896	1.07882	0.280667	0.998793
ENSMUSG00000067736.2:Gm10222	11.7007	0.0832055	11.7007	1.12742	0.259565	0.998793
ENSMUSG00000101939.1:Gm28438	11.7036	0.115027	11.7036	1.24345	0.213702	0.998793
ENSMUSG00000101111.1:Gm28437	11.6396	0.0655575	11.6396	1.06307	0.28775	0.998793
ENSMUSG00000100862.1:Gm10925	11.5428	0.105876	11.5428	1.21008	0.226247	0.998793
ENSMUSG00000102070.1:Gm28661	11.4336	0.0485029	11.4336	1.00088	0.316883	0.998793
ENSMUSG00000101249.1:Gm29216	8.14422	0.0713846	8.14422	0.231418	0.81699	0.998793
ENSMUSG00000073725.8:Lmbrd1	10.3229	-0.246377	10.3229	-0.0743347	0.940744	0.998793
ENSMUSG00000100808.1:Gm28594	3.90689	1.47393	3.90689	1.26753	0.204965	0.998793
ENSMUSG00000100483.1:Gm28237	3.96241	1.58496	3.96241	1.40872	0.158917	0.998793
ENSMUSG00000100450.1:Gm9443	4.12869	-0.0824622	4.12869	-0.792916	0.427827	0.998793
ENSMUSG00000099392.1:Gm29414	4.12869	-0.0824622	4.12869	-0.792916	0.427827	0.998793
ENSMUSG00000080849.1:Gm15702	4.57741	0.658963	4.57741	0.407876	0.683365	0.998793
ENSMUSG00000104257.1:Gm20172	4.97272	0.229482	4.97272	-0.308322	0.757838	0.998793
ENSMUSG00000102296.1:Gm37543	4.44589	0.395929	4.44589	-0.075917	0.939485	0.998793
ENSMUSG00000103209.1:Gm37331	4.42118	0.667425	4.42118	0.36894	0.712172	0.998793
ENSMUSG00000104027.1:Gm37211	4.03841	-0.263034	4.03841	-0.941235	0.346584	0.998793
ENSMUSG00000102407.1:Gm37862	4.69616	-0.222392	4.69616	-1.16717	0.243142	0.998793
ENSMUSG00000103214.1:Gm38286	4.63339	0.347923	4.63339	-0.129493	0.896968	0.998793
ENSMUSG00000104100.1:Gm37880	4.4771	0.954196	4.4771	0.838827	0.401566	0.998793
ENSMUSG00000084740.1:Gm25294	4.39232	0	4.39232	-0.713309	0.475654	0.998793
ENSMUSG00000103889.1:Gm37011	4.46241	0.584963	4.46241	0.233822	0.815123	0.998793
ENSMUSG00000101301.1:Gm29214	4.72561	0.163499	4.72561	-0.45341	0.650254	0.998793
ENSMUSG00000104221.1:Gm37051	4.87242	0.825971	4.87242	0.841728	0.39994	0.998793
ENSMUSG00000102250.1:Gm38260	4.41645	0.337035	4.41645	-0.181614	0.855885	0.998793
ENSMUSG00000102317.1:Gm37628	4.53841	0.432959	4.53841	0.00645693	0.994848	0.998793
ENSMUSG00000103563.1:8030445P17Rik	4.78112	0.777608	4.78112	0.712285	0.476288	0.998793
ENSMUSG00000102465.1:Gm38198	4.58496	-0.830075	4.58496	-2.20317	0.027583	0.998793
ENSMUSG00000102659.1:Gm37077	4.66993	0.169925	4.66993	-0.450548	0.652315	0.998793
ENSMUSG00000103924.1:Gm37895	4.69616	-0.222392	4.69616	-1.16717	0.243142	0.998793
ENSMUSG00000104132.1:Gm36952	4.66546	1.71621	4.66546	2.33848	0.0193623	0.998793
ENSMUSG00000102747.1:Gm37602	5.2854	0	5.2854	-0.635885	0.524851	0.998793
ENSMUSG00000102386.1:2900022M07Rik	5.26812	1.02647	5.26812	1.41191	0.157976	0.998793
ENSMUSG00000103004.1:2900002M20Rik	9.66813	-0.300913	9.66813	-0.302681	0.762133	0.998793
ENSMUSG00000033569.17:Adgrb3	11.0804	-0.357534	11.0804	-0.479644	0.631481	0.998793
ENSMUSG00000104516.1:Gm9884	10.7182	-0.515392	10.7182	-1.05524	0.291315	0.998793
ENSMUSG00000101618.1:Gm18443	5.08746	0	5.08746	-0.759094	0.447796	0.998793
ENSMUSG00000099458.1:Gm19123	3.33621	1.5025	3.33621	1.30386	0.19228	0.998793
ENSMUSG00000088111.1:Gm24064	4.52764	0.559427	4.52764	0.221724	0.824529	0.998793
ENSMUSG00000073722.3:4931408C20Rik	7.27609	0.463401	7.27609	0.898644	0.368842	0.998793
ENSMUSG00000095256.1:n-R5s209	4.11441	-0.415037	4.11441	-1.26503	0.205859	0.998793
ENSMUSG00000100310.1:Gm19641	4.11441	1.05889	4.11441	0.82733	0.40805	0.998793
ENSMUSG00000101514.1:Gm5524	4.68316	0.447459	4.68316	0.0500399	0.960091	0.998793
ENSMUSG00000101033.1:Gm18776	4.32193	0.643856	4.32193	0.262098	0.793246	0.998793
ENSMUSG00000101372.1:Gm19028	3.91645	0.662965	3.91645	0.236289	0.813209	0.998793
ENSMUSG00000103241.1:Gm38089	4.47418	0.452512	4.47418	0.0167973	0.986598	0.998793
ENSMUSG00000086240.4:Gm7846	4.29248	0.584963	4.29248	0.173401	0.862336	0.998793
ENSMUSG00000048411.4:Gm597	4.13339	-0.652077	4.13339	-1.60153	0.10926	0.998793
ENSMUSG00000081557.2:Gm5697	3.74593	-0.321928	3.74593	-1.01613	0.309569	0.998793
ENSMUSG00000058590.2:Gm6462	3.97418	0.547488	3.97418	0.0894449	0.928728	0.998793
ENSMUSG00000101235.1:Gm18033	4.24593	0.678072	4.24593	0.313628	0.753803	0.998793
ENSMUSG00000064433.1:Gm25586	4.01118	-0.621488	4.01118	-1.39705	0.162397	0.998793
ENSMUSG00000080625.1:Gm22679	4.4771	0.954196	4.4771	0.838827	0.401566	0.998793
ENSMUSG00000099257.1:Mir6342	4.04638	-0.691878	4.04638	-1.48656	0.13713	0.998793
ENSMUSG00000099492.1:Gm5525	4.01118	1.37851	4.01118	1.1462	0.251714	0.998793
ENSMUSG00000096829.1:Gm23771	4.20893	-0.0780025	4.20893	-0.786585	0.431525	0.998793
ENSMUSG00000098883.1:Gm27430	4.69937	0.111031	4.69937	-0.550456	0.582007	0.998793
ENSMUSG00000053185.2:Gm9898	4.59984	0.415037	4.59984	-0.0198501	0.984163	0.998793
ENSMUSG00000100261.1:Gm6473	4.13339	-0.652077	4.13339	-1.60153	0.10926	0.998793
ENSMUSG00000101180.1:Gm2914	4.48864	1.36257	4.48864	1.50796	0.131564	0.998793
ENSMUSG00000103783.1:Gm37522	4.68861	0.881356	4.68861	0.832659	0.405037	0.998793
ENSMUSG00000104315.1:Gm37906	5.78966	0.234465	5.78966	-0.0588111	0.953103	0.998793
ENSMUSG00000048874.15:Phf3	10.1984	-0.385619	10.1984	-0.582052	0.560532	0.998793
ENSMUSG00000026064.16:Ptp4a1	11.0375	-0.210531	11.0375	0.0563723	0.955045	0.998793
ENSMUSG00000117310.1:Ptp4a1	11.1464	-0.144422	11.1464	0.297424	0.766143	0.998793
ENSMUSG00000117091.1:AC153137.1	4.11441	1.05889	4.11441	0.82733	0.40805	0.998793
ENSMUSG00000086726.3:Gm9458	4.55295	-0.610053	4.55295	-1.76891	0.0769096	0.998793
ENSMUSG00000100237.1:Gm28644	3.69616	1.39232	3.69616	1.16375	0.244525	0.998793
ENSMUSG00000098529.1:Gm27362	4.61441	-0.584963	4.61441	-1.77336	0.0761692	0.998793
ENSMUSG00000100910.1:Gm29128	4.1427	0.884523	4.1427	0.579796	0.562052	0.998793
ENSMUSG00000099796.1:Gm7893	4.1677	0.160465	4.1677	-0.448062	0.654108	0.998793
ENSMUSG00000050217.13:Lgsn	4.78493	0.925999	4.78493	0.993259	0.320584	0.998793
ENSMUSG00000026063.4:Pih1d3	4.2047	0.234465	4.2047	-0.343012	0.731589	0.998793
ENSMUSG00000086727.8:4931428L18Rik	4.40368	0.807355	4.40368	0.560347	0.575243	0.998793
ENSMUSG00000077664.1:Gm26145	4.5	1	4.5	0.971644	0.331228	0.998793
ENSMUSG00000100205.1:Gm4850	4.16546	0.716207	4.16546	0.340859	0.73321	0.998793
ENSMUSG00000100592.1:Gm28645	4.37242	1.34395	4.37242	1.40687	0.159467	0.998793
ENSMUSG00000094215.2:Gm6489	4.1496	0.485427	4.1496	0.0132476	0.98943	0.998793
ENSMUSG00000101093.1:Gm10307	4.02764	0.440573	4.02764	-0.0465112	0.962903	0.998793
ENSMUSG00000070960.4:Gm19680	4.31468	-0.289507	4.31468	-1.14359	0.252794	0.998793
ENSMUSG00000088620.1:Gm23032	4.22972	0.459432	4.22972	-0.015654	0.98751	0.998793
ENSMUSG00000082159.2:Gm7910	4.31468	0.289507	4.31468	-0.271569	0.785954	0.998793
ENSMUSG00000026058.11:Khdrbs2	9.38299	-0.0907383	9.38299	0.322184	0.747313	0.998793
ENSMUSG00000064688.1:Gm25814	4.23989	-0.304855	4.23989	-1.1667	0.24333	0.998793
ENSMUSG00000103482.1:Gm37999	4.26958	1.36923	4.26958	1.35455	0.175561	0.998793
ENSMUSG00000104498.1:Gm37110	4.60716	0.874469	4.60716	0.785767	0.432004	0.998793
ENSMUSG00000104313.1:Gm37911	4.80551	0.563901	4.80551	0.307639	0.758357	0.998793
ENSMUSG00000102865.1:Gm9839	4.03841	1.43296	4.03841	1.21543	0.224201	0.998793
ENSMUSG00000102321.1:Gm37792	4.76178	1.52356	4.76178	2.12472	0.0336099	0.998793
ENSMUSG00000091318.2:Gm5415	4.1496	1.95936	4.1496	2.10561	0.0352382	0.998793
ENSMUSG00000089489.1:Gm24732	4.79248	0.415037	4.79248	0.025772	0.979439	0.998793
ENSMUSG00000104433.1:Gm37426	4.6427	0.115477	4.6427	-0.548756	0.583173	0.998793
ENSMUSG00000089395.1:Gm23024	5.01809	-0.222392	5.01809	-1.21278	0.225215	0.998793
ENSMUSG00000102926.1:Gm37151	4.56206	-0.784271	4.56206	-2.12285	0.0337665	0.998793
ENSMUSG00000100497.1:Gm28624	5.1649	0.241008	5.1649	-0.232248	0.816346	0.998793
ENSMUSG00000102917.1:Gm37724	5.10837	-0.0418202	5.10837	-0.844408	0.398442	0.998793
ENSMUSG00000100481.1:Gm7114	2.98864	0.36257	2.98864	-0.145701	0.884157	0.998793
ENSMUSG00000100590.1:Gm4785	4.5736	0.36257	4.5736	-0.111852	0.910941	0.998793
ENSMUSG00000088750.1:Gm24901	4.18316	1.44746	4.18316	1.37893	0.167917	0.998793
ENSMUSG00000104230.1:Gm37591	4.20893	2.078	4.20893	2.27404	0.0229638	0.998793
ENSMUSG00000101754.2:Gm2987	4.42899	0.857981	4.42899	0.681174	0.495761	0.998793
ENSMUSG00000065223.1:Gm25792	4.48864	0.192645	4.48864	-0.409005	0.682536	0.998793
ENSMUSG00000100318.2:Gm18799	4.87744	0.245112	4.87744	-0.286357	0.774604	0.998793
ENSMUSG00000101612.2:Gm7933	4.7608	0.736966	4.7608	0.635331	0.525213	0.998793
ENSMUSG00000065260.1:Gm23453	4.79903	0.31034	4.79903	-0.172469	0.863069	0.998793
ENSMUSG00000101682.1:Gm29228	4.22766	-1.05445	4.22766	-2.17273	0.0298009	0.998793
ENSMUSG00000102714.1:Gm37618	4.95345	-0.0931094	4.95345	-0.952118	0.341037	0.998793
ENSMUSG00000102093.1:Gm17813	4.69616	0.222392	4.69616	-0.344478	0.730487	0.998793
ENSMUSG00000103746.1:1700001G17Rik	11.0712	-0.31653	11.0712	-0.330134	0.741299	0.998793
ENSMUSG00000026134.11:Prim2	11.2664	-0.261431	11.2664	-0.129224	0.89718	0.998793
ENSMUSG00000102198.1:Gm38173	5.60777	0.500429	5.60777	0.442313	0.658262	0.998793
ENSMUSG00000004768.14:Rab23	9.59587	-0.216064	9.59587	-0.0504177	0.95979	0.998793
ENSMUSG00000103072.1:Gm37905	4.80643	-0.103093	4.80643	-0.95529	0.339431	0.998793
ENSMUSG00000042215.8:Bag2	9.58013	-0.152599	9.58013	0.138267	0.89003	0.998793
ENSMUSG00000042197.13:Zfp451	9.81388	-0.286446	9.81388	-0.220437	0.825531	0.998793
ENSMUSG00000081402.4:Gm15455	5.28112	0.947533	5.28112	1.25443	0.209686	0.998793
ENSMUSG00000104416.1:Gm37067	4.90368	-0.192645	4.90368	-1.13653	0.255736	0.998793
ENSMUSG00000042182.16:Bend6	10.4849	-0.321478	10.4849	-0.348174	0.727709	0.998793
ENSMUSG00000026131.18:Dst	10.488	-0.320805	10.488	-0.34572	0.729553	0.998793
ENSMUSG00000103596.1:Gm37354	5.00701	1.09516	5.00701	1.47504	0.140201	0.998793
ENSMUSG00000099382.1:Gm28631	5.1496	-0.040642	5.1496	-0.815892	0.414562	0.998793
ENSMUSG00000084506.1:Gm23792	4.66546	1.71621	4.66546	2.33848	0.0193623	0.998793
ENSMUSG00000103364.1:Gm38157	4.90689	0	4.90689	-0.762391	0.445827	0.998793
ENSMUSG00000105982.1:Mir6896	5.01809	1.25154	5.01809	1.79406	0.0728033	0.998793
ENSMUSG00000096992.3:Gm26788	5.21313	0.426265	5.21313	0.151647	0.879465	0.998793
ENSMUSG00000103001.1:A930005N03Rik	4.89068	1.1375	4.89068	1.44676	0.147965	0.998793
ENSMUSG00000104397.1:Gm37958	4.86566	-0.443607	4.86566	-1.62392	0.104393	0.998793
ENSMUSG00000102839.1:Gm37385	4.93518	-0.469485	4.93518	-1.70325	0.0885209	0.998793
ENSMUSG00000101206.1:Gm5266	4.61441	0.0588937	4.61441	-0.644352	0.519347	0.998793
ENSMUSG00000101462.2:Gm3052	5.14212	0.568284	5.14212	0.445943	0.655638	0.998793
ENSMUSG00000092852.1:Mir5103	8.09725	0.0948097	8.09725	0.282091	0.777873	0.998793
ENSMUSG00000102336.1:Gm37233	7.89436	0.0727563	7.89436	0.234386	0.814686	0.998793
ENSMUSG00000026127.13:Imp4	11.6084	-0.220182	11.6084	0.0211792	0.983103	0.998793
ENSMUSG00000042111.9:Ccdc115	11.3693	-0.296687	11.3693	-0.257778	0.796578	0.998793
ENSMUSG00000101711.1:Gm28306	5.46018	0.424498	5.46018	0.210982	0.832901	0.998793
ENSMUSG00000026126.15:Ptpn18	10.2815	-0.13673	10.2815	0.325471	0.744825	0.998793
ENSMUSG00000100280.2:Gm28417	8.24593	0.152003	8.24593	0.405812	0.684881	0.998793
ENSMUSG00000101223.6:4930568A12Rik	5.24593	-0.678072	5.24593	-2.13679	0.0326147	0.998793
ENSMUSG00000026125.9:Prss39	4.57994	0.241008	4.57994	-0.325012	0.745172	0.998793
ENSMUSG00000101116.1:Gm28416	4.66096	0.678072	4.66096	0.465996	0.641218	0.998793
ENSMUSG00000026124.4:Cfc1	5.47345	0.162271	5.47345	-0.312156	0.754922	0.998793
ENSMUSG00000101803.1:Gm28419	4.22766	2.11548	4.22766	2.32723	0.0199528	0.998793
ENSMUSG00000045174.10:Amer3	8.75418	-0.256934	8.75418	-0.381264	0.703007	0.998793
ENSMUSG00000045815.4:1700101I19Rik	8.52301	-0.227234	8.52301	-0.311616	0.755332	0.998793
ENSMUSG00000100524.1:Gm28418	4.66993	-0.169925	4.66993	-1.06354	0.287539	0.998793
ENSMUSG00000102499.1:Gm36984	4.32732	1.25376	4.32732	1.18064	0.237748	0.998793
ENSMUSG00000103521.1:Gm29730	4.37242	1.82597	4.37242	2.16728	0.0302135	0.998793
ENSMUSG00000037509.20:Arhgef4	9.84149	0.029877	9.84149	0.932968	0.350836	0.998793
ENSMUSG00000102537.1:Gm37224	5.18316	0.277534	5.18316	-0.156557	0.875594	0.998793
ENSMUSG00000102612.1:Gm37845	5.45906	0.0655883	5.45906	-0.505037	0.613533	0.998793
ENSMUSG00000104002.2:Gm38336	5.09615	0.791413	5.09615	0.8554	0.39233	0.998793
ENSMUSG00000104358.1:Gm37127	5.37744	0.754888	5.37744	0.870105	0.384243	0.998793
ENSMUSG00000037503.12:Fam168b	10.6209	-0.258016	10.6209	-0.116775	0.907038	0.998793
ENSMUSG00000026123.11:Plekhb2	9.3581	-0.177957	9.3581	0.0628773	0.949864	0.998793
ENSMUSG00000103716.1:Gm19430	4.58496	0.830075	4.58496	0.707922	0.478994	0.998793
ENSMUSG00000103760.1:Gm8009	4.80643	-0.103093	4.80643	-0.95529	0.339431	0.998793
ENSMUSG00000103548.1:Gm37670	4.83267	-0.0506261	4.83267	-0.860712	0.389397	0.998793
ENSMUSG00000103997.1:Gm38027	4.70681	0.494765	4.70681	0.159313	0.873422	0.998793
ENSMUSG00000077231.1:Gm25096	4.81468	0.459432	4.81468	0.109831	0.912544	0.998793
ENSMUSG00000104417.1:Gm37068	4.1427	0.884523	4.1427	0.579796	0.562052	0.998793
ENSMUSG00000064601.1:Gm25634	4.86566	0.443607	4.86566	0.0991385	0.921028	0.998793
ENSMUSG00000101714.1:Gm28415	4.44741	0.719892	4.44741	0.45491	0.649174	0.998793
ENSMUSG00000102531.1:1110002O04Rik	5.31331	0.718229	5.31331	0.796971	0.425468	0.998793
ENSMUSG00000103096.1:Gm8022	4.43518	0.530515	4.43518	0.144608	0.885021	0.998793
ENSMUSG00000102279.1:Gm37146	4.88657	0.485427	4.88657	0.180358	0.856872	0.998793
ENSMUSG00000104201.1:4930535G08Rik	4.56464	0.485427	4.56464	0.103578	0.917504	0.998793
ENSMUSG00000103708.1:Gm33222	4.92275	0.798366	4.92275	0.827002	0.408236	0.998793
ENSMUSG00000102434.1:Gm38049	4.68316	-0.447459	4.68316	-1.56412	0.117789	0.998793
ENSMUSG00000045216.7:Hs6st1	9.44551	-0.278901	9.44551	-0.237238	0.812472	0.998793
ENSMUSG00000104523.1:Gm37335	4.30551	0.436099	4.30551	-0.0507938	0.95949	0.998793
ENSMUSG00000102202.1:Gm33280	5.112	0.823122	5.112	0.974028	0.330043	0.998793
ENSMUSG00000098752.1:Mir6897	4.43518	0.530515	4.43518	0.144608	0.885021	0.998793
ENSMUSG00000037470.14:Uggt1	7.18952	-0.0592972	7.18952	-0.276746	0.781975	0.998793
ENSMUSG00000047180.8:Neurl3	5.05164	0.815575	5.05164	0.904691	0.365629	0.998793
ENSMUSG00000037447.16:Arid5a	9.61976	0.1924	9.61976	1.16398	0.244434	0.998793
ENSMUSG00000102762.1:4930403P22Rik	4.74593	0.847997	4.74593	0.812666	0.416409	0.998793
ENSMUSG00000098680.1:Mir6898	5.24342	-0.228269	5.24342	-1.2047	0.22832	0.998793
ENSMUSG00000010453.12:Kansl3	9.57533	-0.115326	9.57533	0.249083	0.803296	0.998793
ENSMUSG00000037432.15:Fer1l5	5.40448	1.40808	5.40448	2.17322	0.0297635	0.998793
ENSMUSG00000001143.13:Lman2l	9.92892	-0.195216	9.92892	0.112213	0.910655	0.998793
ENSMUSG00000037408.10:Cnnm4	10.5728	-0.253523	10.5728	-0.100391	0.920034	0.998793
ENSMUSG00000104316.1:Gm37909	6.8073	-0.0257631	6.8073	-0.211091	0.832816	0.998793
ENSMUSG00000106081.1:Gm47280	5.46018	0.745427	5.46018	0.851231	0.394641	0.998793
ENSMUSG00000001138.13:Cnnm3	10.4371	-0.194453	10.4371	0.114996	0.908448	0.998793
ENSMUSG00000102845.1:Gm38033	6.24178	-0.266515	6.24178	-0.877987	0.379951	0.998793
ENSMUSG00000067653.12:Ankrd23	5.40849	-0.10188	5.40849	-0.839134	0.401394	0.998793
ENSMUSG00000109510.1:Gm42417	4.66993	0.169925	4.66993	-0.450548	0.652315	0.998793
ENSMUSG00000079610.9:Ankrd39	8.80407	0.0258207	8.80407	0.45772	0.647154	0.998793
ENSMUSG00000087589.3:D430040D24Rik	11.4984	-0.355156	11.4984	-0.470976	0.637658	0.998793
ENSMUSG00000026121.13:Sema4c	9.8371	-0.41185	9.8371	-0.677698	0.497963	0.998793
ENSMUSG00000077939.1:Gm24133	5.39395	0.612977	5.39395	0.586995	0.557207	0.998793
ENSMUSG00000046337.17:Fam178b	4.77921	0.157541	4.77921	-0.461787	0.644234	0.998793
ENSMUSG00000061518.11:Cox5b	9.35594	-0.136454	9.35594	0.186268	0.852235	0.998793
ENSMUSG00000102416.4:4933424G06Rik	10.847	-0.0093987	10.847	0.789758	0.429669	0.998793
ENSMUSG00000037351.9:Actr1b	5.13806	0.367732	5.13806	0.0303533	0.975785	0.998793
ENSMUSG00000104237.1:Gm33533	6.68439	-0.51625	6.68439	-1.24771	0.212137	0.998793
ENSMUSG00000026117.10:Zap70	4.95345	-0.0931094	4.95345	-0.952118	0.341037	0.998793
ENSMUSG00000097291.1:Gm18828	5.35712	-0.455679	5.35712	-1.54496	0.122356	0.998793
ENSMUSG00000103016.1:Gm37506	4.98864	0.36257	4.98864	-0.0427172	0.965927	0.998793
ENSMUSG00000102930.1:Gm38115	4.64616	0.796467	4.64616	0.679545	0.496793	0.998793
ENSMUSG00000103159.1:F830112A20Rik	5.39721	0.375509	5.39721	0.11325	0.909832	0.998793
ENSMUSG00000026116.11:Tmem131	5.45906	-0.0655883	5.45906	-0.766733	0.44324	0.998793
ENSMUSG00000080054.3:Rpl12-ps1	3.94741	2.28011	3.94741	2.29269	0.021866	0.998793
ENSMUSG00000095944.1:n-R5s210	4.73888	0.430634	4.73888	0.0406952	0.967539	0.998793
ENSMUSG00000050122.18:Vwa3b	5.10837	0.0418202	5.10837	-0.67378	0.500451	0.998793
ENSMUSG00000103603.1:Gm37020	4.22972	0.459432	4.22972	-0.015654	0.98751	0.998793
ENSMUSG00000026114.14:Cnga3	4.39395	0.612977	4.39395	0.253702	0.799725	0.998793
ENSMUSG00000026113.17:Inpp4a	9.55703	-0.195204	9.55703	0.0115981	0.990746	0.998793
ENSMUSG00000102231.1:1700074A21Rik	10.2218	-0.159389	10.2218	0.242849	0.808123	0.998793
ENSMUSG00000102879.1:Gm37135	4.56464	1.12928	4.56464	1.23259	0.21773	0.998793
ENSMUSG00000086064.1:4930439A04Rik	4.93054	0.0473057	4.93054	-0.671891	0.501653	0.998793
ENSMUSG00000026112.7:Coa5	11.3139	-0.294177	11.3139	-0.248627	0.803649	0.998793
ENSMUSG00000103948.1:4930594C11Rik	4.29248	1.41504	4.29248	1.42353	0.154582	0.998793
ENSMUSG00000087233.1:Gm43213	4.67326	0.561879	4.67326	0.256419	0.797627	0.998793
ENSMUSG00000026110.15:Mgat4a	10.6003	-0.222823	10.6003	0.0115517	0.990783	0.998793
ENSMUSG00000089767.1:4930556I23Rik	5.30274	0.109624	5.30274	-0.417186	0.676542	0.998793
ENSMUSG00000104365.1:4930470B04Rik	4.63806	0.632268	4.63806	0.38338	0.701438	0.998793
ENSMUSG00000102650.1:Gm19863	4.92275	0.798366	4.92275	0.827002	0.408236	0.998793
ENSMUSG00000026090.16:2010300C02Rik	9.18776	-0.330779	9.18776	-0.466879	0.640586	0.998793
ENSMUSG00000097268.1:Gm26805	11.1748	-0.201401	11.1748	0.0896608	0.928557	0.998793
ENSMUSG00000060771.14:Tsga10	6.53506	0.217591	6.53506	0.146675	0.883388	0.998793
ENSMUSG00000037216.5:Lipt1	7.44173	-0.331206	7.44173	-0.721835	0.470396	0.998793
ENSMUSG00000026087.11:Mrpl30	11.3182	-0.190833	11.3182	0.128195	0.897995	0.998793
ENSMUSG00000026088.15:Mitd1	11.2846	-0.28753	11.2846	-0.224392	0.822452	0.998793
ENSMUSG00000061584.6:Lyg2	4.76569	0.887525	4.76569	0.92041	0.357359	0.998793
ENSMUSG00000087374.1:Gm15457	5.03707	1.15528	5.03707	1.59769	0.110112	0.998793
ENSMUSG00000026085.11:Lyg1	4.88574	0.724366	4.88574	0.644401	0.519315	0.998793
ENSMUSG00000089141.1:Gm23409	4.80367	0.963474	4.80367	1.06422	0.287231	0.998793
ENSMUSG00000026083.12:Eif5b	10.8507	-0.230228	10.8507	-0.0154514	0.987672	0.998793
ENSMUSG00000058407.12:Txndc9	11.1421	-0.243571	11.1421	-0.0641012	0.94889	0.998793
ENSMUSG00000103804.1:Gm37062	5.19937	0.584963	5.19937	0.480506	0.630868	0.998793
ENSMUSG00000026082.11:Rev1	10.0553	-0.234318	10.0553	-0.0303645	0.975776	0.998793
ENSMUSG00000102716.1:Gm5099	5.18643	-0.197939	5.18643	-1.14185	0.253517	0.998793
ENSMUSG00000085391.1:Gm16150	4.7047	1.23447	4.7047	1.52749	0.126638	0.998793
ENSMUSG00000085280.1:Gm16151	5.50771	-0.0317089	5.50771	-0.699144	0.484462	0.998793
ENSMUSG00000087131.7:Gm16152	4.09984	-0.584963	4.09984	-1.50626	0.132002	0.998793
ENSMUSG00000102984.1:Gm34727	4.79248	0.415037	4.79248	0.025772	0.979439	0.998793
ENSMUSG00000037138.17:Aff3	4.85022	0.29956	4.85022	-0.180614	0.85667	0.998793
ENSMUSG00000102541.1:Gm38135	4.52083	0.866733	4.52083	0.744805	0.45639	0.998793
ENSMUSG00000103531.1:2610300A13Rik	5.06978	0.969626	5.06978	1.21896	0.222861	0.998793
ENSMUSG00000048814.10:Lonrf2	8.75902	-0.325651	8.75902	-0.542406	0.587539	0.998793
ENSMUSG00000103647.1:Gm37707	4.75191	0.584963	4.75191	0.326147	0.744313	0.998793
ENSMUSG00000026080.13:Chst10	9.87839	-0.200633	9.87839	0.0924603	0.926332	0.998793
ENSMUSG00000102447.1:Gm6621	4.66096	0.678072	4.66096	0.465996	0.641218	0.998793
ENSMUSG00000067604.8:Nms	4.49292	1.58496	4.49292	1.96734	0.0491444	0.998793
ENSMUSG00000026078.10:Pdcl3	5.84281	0.17585	5.84281	-0.169253	0.865597	0.998793
ENSMUSG00000103046.1:Gm37309	5.48289	0.321928	5.48289	0.00635674	0.994928	0.998793
ENSMUSG00000104188.1:Gm37821	4.39068	-0.137504	4.39068	-0.93023	0.352252	0.998793
ENSMUSG00000103182.1:Gm37091	4.33089	0.847997	4.33089	0.569543	0.568988	0.998793
ENSMUSG00000098833.1:Mir6349	5.08182	-0.255257	5.08182	-1.27982	0.200608	0.998793
ENSMUSG00000026077.15:Npas2	10.0502	-0.504977	10.0502	-1.01727	0.309026	0.998793
ENSMUSG00000092553.1:Gm20428	4.56464	1.51457	4.56464	1.9082	0.0563659	0.998793
ENSMUSG00000092563.1:Gm3617	4.91645	0.662965	4.91645	0.556782	0.577677	0.998793
ENSMUSG00000073702.11:Rpl31	10.7295	-0.28165	10.7295	-0.20295	0.839174	0.998793
ENSMUSG00000102607.1:Gm37265	4.46241	0.584963	4.46241	0.233822	0.815123	0.998793
ENSMUSG00000003134.10:Tbc1d8	9.84059	-0.304688	9.84059	-0.286954	0.774148	0.998793
ENSMUSG00000065629.2:Gm24826	4.75191	0.584963	4.75191	0.326147	0.744313	0.998793
ENSMUSG00000104827.1:Gm24826	4.75191	0.584963	4.75191	0.326147	0.744313	0.998793
ENSMUSG00000003135.15:Cnot11	7.24517	0.294285	7.24517	0.553759	0.579744	0.998793
ENSMUSG00000077704.1:Snord89	4.99292	0.584963	4.99292	0.401112	0.688338	0.998793
ENSMUSG00000085894.1:Gm15832	5.112	0.823122	5.112	0.974028	0.330043	0.998793
ENSMUSG00000064936.1:Gm23722	6.0736	-0.192645	6.0736	-0.739737	0.459459	0.998793
ENSMUSG00000048234.13:Rnf149	9.9143	-0.18825	9.9143	0.137615	0.890545	0.998793
ENSMUSG00000102471.1:Gm5100	4.97418	0.547488	4.97418	0.326324	0.74418	0.998793
ENSMUSG00000097083.1:D930019O06Rik	7.7268	-0.773892	7.7268	-1.62463	0.104242	0.998793
ENSMUSG00000050967.5:Creg2	7.00535	-0.0561431	7.00535	-0.27057	0.786721	0.998793
ENSMUSG00000057173.8:Rfx8	6.73742	-0.216133	6.73742	-0.583809	0.559349	0.998793
ENSMUSG00000091937.3:Gm3646	5.0736	0.63743	5.0736	0.541272	0.58832	0.998793
ENSMUSG00000101634.6:1700066B17Rik	4.60716	0.874469	4.60716	0.785767	0.432004	0.998793
ENSMUSG00000026074.15:Map4k4	10.3456	-0.353909	10.3456	-0.466429	0.640908	0.998793
ENSMUSG00000102985.1:4930456G14Rik	4.94741	0.280108	4.94741	-0.207287	0.835786	0.998793
ENSMUSG00000026073.13:Il1r2	4.57741	0.658963	4.57741	0.407876	0.683365	0.998793
ENSMUSG00000097899.2:Gm16894	8.73596	-0.0710498	8.73596	0.0546376	0.956427	0.998793
ENSMUSG00000026072.12:Il1r1	3.87744	0.584963	3.87744	0.137099	0.890953	0.998793
ENSMUSG00000103560.1:Gm38070	4.60106	0.706269	4.60106	0.490827	0.623549	0.998793
ENSMUSG00000070942.8:Il1rl2	4.21523	0.616671	4.21523	0.19956	0.841825	0.998793
ENSMUSG00000103230.1:Gm17970	4.51809	-0.251539	4.51809	-1.15866	0.246595	0.998793
ENSMUSG00000026069.15:Il1rl1	4.54373	0.912537	4.54373	0.822769	0.410639	0.998793
ENSMUSG00000026070.15:Il18r1	4.48289	-0.321928	4.48289	-1.25215	0.210514	0.998793
ENSMUSG00000026068.11:Il18rap	5.04638	-0.691878	5.04638	-2.17053	0.0299665	0.998793
ENSMUSG00000026065.8:Slc9a4	4.83089	-0.152003	4.83089	-1.0479	0.294686	0.998793
ENSMUSG00000104441.1:Gm35801	4.75092	0.214125	4.75092	-0.35977	0.719019	0.998793
ENSMUSG00000102676.1:Gm37435	4.10716	1.29546	4.10716	1.16315	0.244769	0.998793
ENSMUSG00000026062.12:Slc9a2	8.6532	-0.936658	8.6532	-1.97523	0.0482424	0.998793
ENSMUSG00000103679.1:Gm37623	4.41645	0.337035	4.41645	-0.181614	0.855885	0.998793
ENSMUSG00000103270.1:Gm37915	4.77537	-0.263034	4.77537	-1.25813	0.208344	0.998793
ENSMUSG00000041945.12:Mfsd9	9.63821	0.0506896	9.63821	0.74266	0.457688	0.998793
ENSMUSG00000079588.3:Tmem182	4.68316	0.722466	4.68316	0.54607	0.585018	0.998793
ENSMUSG00000094136.2:Gm5973	4.54638	0.308122	4.54638	-0.206034	0.836764	0.998793
ENSMUSG00000104072.1:4930448I06Rik	4.45345	0.906891	4.45345	0.761315	0.446469	0.998793
ENSMUSG00000100185.1:Gm28634	4.64616	0.796467	4.64616	0.679545	0.496793	0.998793
ENSMUSG00000100832.1:Gm29260	4.55164	0.184425	4.55164	-0.416586	0.676981	0.998793
ENSMUSG00000100178.1:Gm5267	4.42118	0.667425	4.42118	0.36894	0.712172	0.998793
ENSMUSG00000101877.1:Gm8176	4.58371	-0.120294	4.58371	-0.958559	0.337781	0.998793
ENSMUSG00000053640.2:Gm9915	6.41645	-0.337035	6.41645	-0.907181	0.364311	0.998793
ENSMUSG00000101919.1:Gm29664	4.84413	0.400538	4.84413	0.0154947	0.987638	0.998793
ENSMUSG00000101299.2:Gm28175	8.43218	-0.494605	8.43218	-0.938605	0.347934	0.998793
ENSMUSG00000100180.1:Gm28140	4.07741	0.341037	4.07741	-0.173083	0.862586	0.998793
ENSMUSG00000103106.1:Gm37047	6.60556	0.325241	6.60556	0.351222	0.725422	0.998793
ENSMUSG00000104199.1:4930420N18Rik	4.80367	0.963474	4.80367	1.06422	0.287231	0.998793
ENSMUSG00000093436.6:Gm20646	11.1532	-0.303513	11.1532	-0.282671	0.777429	0.998793
ENSMUSG00000060424.14:Pantr1	11.1484	-0.303879	11.1484	-0.284004	0.776407	0.998793
ENSMUSG00000045515.3:Pou3f3	11.3053	-0.361062	11.3053	-0.492509	0.62236	0.998793
ENSMUSG00000097063.3:Pantr2	11.1403	-0.347511	11.1403	-0.4431	0.657694	0.998793
ENSMUSG00000099784.1:Dalir	4.69616	0.607683	4.69616	0.368171	0.712746	0.998793
ENSMUSG00000060679.14:Mrps9	10.2423	-0.129781	10.2423	0.350808	0.725733	0.998793
ENSMUSG00000077448.1:Gm23126	4.92665	0.565597	4.92665	0.362464	0.717005	0.998793
ENSMUSG00000041907.9:Gpr45	8.64029	-0.249172	8.64029	-0.363061	0.716559	0.998793
ENSMUSG00000089088.1:Gm24001	4.30367	0.793549	4.30367	0.487542	0.625874	0.998793
ENSMUSG00000100269.1:Gm28782	4.7608	0.736966	4.7608	0.635331	0.525213	0.998793
ENSMUSG00000041878.3:8430432A02Rik	10.3041	-0.318866	10.3041	-0.338651	0.734873	0.998793
ENSMUSG00000010290.7:AI597479	11.4182	-0.204903	11.4182	0.0768918	0.93871	0.998793
ENSMUSG00000070939.9:Tgfbrap1	11.2931	-0.271537	11.2931	-0.166074	0.868099	0.998793
ENSMUSG00000094497.1:Gm8210	4.35712	0.0703893	4.35712	-0.602266	0.546997	0.998793
ENSMUSG00000008136.14:Fhl2	5.03841	0.263034	5.03841	-0.2225	0.823924	0.998793
ENSMUSG00000099694.1:Gm29610	4.39232	0	4.39232	-0.713309	0.475654	0.998793
ENSMUSG00000099576.1:Gm29040	5.43864	0.788496	5.43864	0.937153	0.34868	0.998793
ENSMUSG00000101923.1:Gm29041	4.72766	0.0544478	4.72766	-0.655115	0.512394	0.998793
ENSMUSG00000066877.11:Nck2	5.91645	-0.16711	5.91645	-0.691947	0.48897	0.998793
ENSMUSG00000103422.1:Gm37536	4.58496	0	4.58496	-0.747622	0.454688	0.998793
ENSMUSG00000103945.1:Gm38228	4.72251	1.27009	4.72251	1.59339	0.111074	0.998793
ENSMUSG00000026051.8:1500015O10Rik	5.26958	0.630766	5.26958	0.622484	0.533623	0.998793
ENSMUSG00000100635.1:Gm29157	4.80643	0.103093	4.80643	-0.564882	0.572154	0.998793
ENSMUSG00000100764.1:Gm29155	4.92118	0.332575	4.92118	-0.102578	0.918298	0.998793
ENSMUSG00000100480.1:Gm29156	4.30735	1	4.30735	0.798466	0.4246	0.998793
ENSMUSG00000090243.1:Gm16103	4.2047	-0.234465	4.2047	-1.0087	0.31312	0.998793
ENSMUSG00000057363.12:Uxs1	10.4349	-0.121902	10.4349	0.379536	0.70429	0.998793
ENSMUSG00000100701.1:Gm19587	4.72561	-0.163499	4.72561	-1.05824	0.289947	0.998793
ENSMUSG00000101395.1:Gm8241	4.97491	0.902703	4.97491	1.03523	0.300563	0.998793
ENSMUSG00000088848.1:Gm26352	5.24743	-0.0759489	5.24743	-0.889056	0.373973	0.998793
ENSMUSG00000095757.1:Gm24180	4.91486	0.428843	4.91486	0.0895445	0.928649	0.998793
ENSMUSG00000041763.14:Tpp2	10.1254	-0.194889	10.1254	0.113406	0.909709	0.998793
ENSMUSG00000090106.1:Gm15838	4.35368	0.211504	4.35368	-0.379648	0.704207	0.998793
ENSMUSG00000047343.4:Mettl21c	4.49718	1.18057	4.49718	1.279	0.200895	0.998793
ENSMUSG00000091844.1:Gm8251	4.93132	1.36678	4.93132	1.96139	0.0498334	0.998793
ENSMUSG00000026049.11:Tex30	10.6057	-0.323377	10.6057	-0.3551	0.722515	0.998793
ENSMUSG00000101104.6:Gm29247	5.27345	0.371969	5.27345	0.106187	0.915434	0.998793
ENSMUSG00000041684.11:Bivm	11.2857	-0.25164	11.2857	-0.0935236	0.925488	0.998793
ENSMUSG00000026047.13:Kdelc1	11.0492	-0.233948	11.0492	-0.0290159	0.976852	0.998793
ENSMUSG00000026048.16:Ercc5	10.0828	-0.327877	10.0828	-0.371509	0.710259	0.998793
ENSMUSG00000089703.1:Gm15833	4.12869	-0.0824622	4.12869	-0.792916	0.427827	0.998793
ENSMUSG00000046828.3:Mettl21e	5.22972	0.459432	5.22972	0.220377	0.825578	0.998793
ENSMUSG00000100966.1:Gm5700	4.81468	0.710493	4.81468	0.585207	0.558409	0.998793
ENSMUSG00000100769.1:Gm28893	4.72147	0.273018	4.72147	-0.250838	0.80194	0.998793
ENSMUSG00000101567.1:Txn-ps1	4.56593	0.956931	4.56593	0.930366	0.352182	0.998793
ENSMUSG00000056870.9:Gulp1	7.82637	-0.196892	7.82637	-0.348915	0.727153	0.998793
ENSMUSG00000102319.1:Gm37626	4.33621	-0.4975	4.33621	-1.49815	0.134095	0.998793
ENSMUSG00000089877.1:Gm16102	4.08496	-0.169925	4.08496	-0.917077	0.359103	0.998793
ENSMUSG00000101701.1:4930521E06Rik	4.35712	0.0703893	4.35712	-0.602266	0.546997	0.998793
ENSMUSG00000103071.1:Gm38110	4.35022	-0.70044	4.35022	-1.8183	0.0690184	0.998793
ENSMUSG00000100434.1:Gm3489	4.52356	0	4.52356	-0.730504	0.465082	0.998793
ENSMUSG00000100013.1:Gm19480	4.58496	0	4.58496	-0.747622	0.454688	0.998793
ENSMUSG00000101251.1:Gm3496	3.7539	-0.106915	3.7539	-0.74271	0.457657	0.998793
ENSMUSG00000101937.1:Gm5268	3.76178	1.52356	3.76178	1.33065	0.183306	0.998793
ENSMUSG00000026043.18:Col3a1	4.48864	0.63743	4.48864	0.319792	0.749126	0.998793
ENSMUSG00000105211.1:Gm47302	4.58995	0.536053	4.58995	0.192351	0.847467	0.998793
ENSMUSG00000104476.1:Gm38211	4.73888	0.430634	4.73888	0.0406952	0.967539	0.998793
ENSMUSG00000026042.16:Col5a2	6.26203	-0.615659	6.26203	-1.53142	0.125665	0.998793
ENSMUSG00000100218.1:Gm8296	4.22147	1.27302	4.22147	1.1313	0.25793	0.998793
ENSMUSG00000100361.1:Gm7063	4.07994	1.24101	4.07994	1.08586	0.277543	0.998793
ENSMUSG00000100894.1:Gm8304	4.35712	0.900464	4.35712	0.707233	0.479422	0.998793
ENSMUSG00000095121.1:Gm23216	4.39395	0.612977	4.39395	0.253702	0.799725	0.998793
ENSMUSG00000065255.1:Gm23974	4.1677	-0.160465	4.1677	-0.903647	0.366183	0.998793
ENSMUSG00000100843.1:Gm8307	4.66096	0.678072	4.66096	0.465996	0.641218	0.998793
ENSMUSG00000087764.1:Gm23984	4.35368	0.211504	4.35368	-0.379648	0.704207	0.998793
ENSMUSG00000025995.16:Wdr75	9.82382	-0.278147	9.82382	-0.190179	0.849169	0.998793
ENSMUSG00000099850.1:Gm28906	4.09984	0.584963	4.09984	0.154546	0.877179	0.998793
ENSMUSG00000084817.3:Gm5526	4.32012	-0.14439	4.32012	-0.925037	0.354947	0.998793
ENSMUSG00000098549.1:Gm5269	4.6496	0.514573	4.6496	0.171094	0.86415	0.998793
ENSMUSG00000025993.10:Slc40a1	6.32012	-0.14439	6.32012	-0.541133	0.588416	0.998793
ENSMUSG00000099946.1:Gm9496	4.28493	-0.0740006	4.28493	-0.819027	0.412771	0.998793
ENSMUSG00000070896.2:Rpl23a-ps1	3.43518	0.530515	3.43518	0.0678615	0.945896	0.998793
ENSMUSG00000090682.4:Gm3852	4.76178	0.476438	4.76178	0.142032	0.887055	0.998793
ENSMUSG00000044457.8:Stk-ps2	5.31057	0.36257	5.31057	0.0874369	0.930324	0.998793
ENSMUSG00000099432.1:Gm18849	3.89395	0.387023	3.89395	-0.114606	0.908757	0.998793
ENSMUSG00000041144.10:Dnah7b	6.40398	0.508464	6.40398	0.699369	0.484322	0.998793
ENSMUSG00000096047.1:n-R5s211	4.35368	0.211504	4.35368	-0.379648	0.704207	0.998793
ENSMUSG00000101262.1:Gm8326	4.68861	-0.881356	4.68861	-2.34674	0.0189383	0.998793
ENSMUSG00000101337.6:Dnah7c	6.15984	0.0201779	6.15984	-0.341431	0.732779	0.998793
ENSMUSG00000100213.1:Gm28151	6.99982	-0.0450879	6.99982	-0.248926	0.803418	0.998793
ENSMUSG00000103129.1:Gm37393	4.58995	0.536053	4.58995	0.192351	0.847467	0.998793
ENSMUSG00000025986.6:Slc39a10	4.32193	0.643856	4.32193	0.262098	0.793246	0.998793
ENSMUSG00000100160.1:Gm28527	3.7539	1.89308	3.7539	1.80054	0.0717754	0.998793
ENSMUSG00000101921.1:Gm28825	4.11441	1.58496	4.11441	1.57413	0.115458	0.998793
ENSMUSG00000101447.1:Gm28826	4.57741	1.34104	4.57741	1.6039	0.108736	0.998793
ENSMUSG00000081185.1:Gm4852	3.90689	0	3.90689	-0.606754	0.544014	0.998793
ENSMUSG00000103246.1:Gm38090	4.26178	0.523562	4.26178	0.0809292	0.935498	0.998793
ENSMUSG00000098876.1:Mir6350	4.57741	0.658963	4.57741	0.407876	0.683365	0.998793
ENSMUSG00000100530.1:Gm18117	3.62396	-1.24793	3.62396	-2.19365	0.0282606	0.998793
ENSMUSG00000104067.1:Gm37196	4.68316	0.722466	4.68316	0.54607	0.585018	0.998793
ENSMUSG00000100033.1:Gm8337	3.95943	-1	3.95943	-1.87838	0.0603293	0.998793
ENSMUSG00000094968.1:Gm22419	4.67215	0.0565835	4.67215	-0.654982	0.512479	0.998793
ENSMUSG00000088017.1:Gm23829	4.26178	0.523562	4.26178	0.0809292	0.935498	0.998793
ENSMUSG00000101996.1:Gm19206	4.09984	0.584963	4.09984	0.154546	0.877179	0.998793
ENSMUSG00000096973.1:Gm5974	3.95345	0.0931094	3.95345	-0.488354	0.625299	0.998793
ENSMUSG00000064943.1:Gm23240	4.42587	-0.0671142	4.42587	-0.834631	0.403925	0.998793
ENSMUSG00000100866.1:Gm28830	3.35712	1.09954	3.35712	0.791443	0.428686	0.998793
ENSMUSG00000101721.1:Gm8354	3.53841	0.736966	3.53841	0.33039	0.741106	0.998793
ENSMUSG00000099376.1:Gm19124	4.12396	-0.247928	4.12396	-1.02781	0.30404	0.998793
ENSMUSG00000097883.1:Gm8357	5.07994	1.24101	5.07994	1.77258	0.0762985	0.998793
ENSMUSG00000092790.1:Gm22693	4.48864	0.63743	4.48864	0.319792	0.749126	0.998793
ENSMUSG00000099698.1:Gm28740	3.69616	1.39232	3.69616	1.16375	0.244525	0.998793
ENSMUSG00000099454.1:Gm8367	3.85712	-0.0995357	3.85712	-0.733326	0.463359	0.998793
ENSMUSG00000051616.14:C230029F24Rik	4.05426	-0.938599	4.05426	-1.8003	0.0718131	0.998793
ENSMUSG00000099627.1:Gm6757	4.51809	0.251539	4.51809	-0.302348	0.762387	0.998793
ENSMUSG00000099577.1:Gm3605	4.61441	0.0588937	4.61441	-0.644352	0.519347	0.998793
ENSMUSG00000099882.1:Gm28388	3.87744	0.584963	3.87744	0.137099	0.890953	0.998793
ENSMUSG00000101760.1:Gm8384	4	0	4	-0.606754	0.544014	0.998793
ENSMUSG00000099608.1:4933411E06Rik	4.30735	1	4.30735	0.798466	0.4246	0.998793
ENSMUSG00000099864.1:Gm8391	4.30551	0.436099	4.30551	-0.0507938	0.95949	0.998793
ENSMUSG00000098249.1:Gm27330	4.32012	0.14439	4.32012	-0.490121	0.624048	0.998793
ENSMUSG00000100451.1:Gm29665	3.63339	-0.347923	3.63339	-1.04918	0.294094	0.998793
ENSMUSG00000099941.1:Gm20118	4.64616	0.796467	4.64616	0.679545	0.496793	0.998793
ENSMUSG00000084531.1:Gm25843	4.71523	0.383329	4.71523	-0.0468034	0.96267	0.998793
ENSMUSG00000100816.1:Gm28321	4.85712	0.929611	4.85712	1.04301	0.296945	0.998793
ENSMUSG00000026109.14:Tmeff2	4.75686	1.3388	4.75686	1.72048	0.0853452	0.998793
ENSMUSG00000100671.1:Gm28322	3.82193	1	3.82193	0.664871	0.506133	0.998793
ENSMUSG00000092906.1:Gm25736	4.58371	-0.120294	4.58371	-0.958559	0.337781	0.998793
ENSMUSG00000101242.1:Gm28319	4.48289	0.321928	4.48289	-0.19717	0.843695	0.998793
ENSMUSG00000099924.1:Gm28320	5.45345	0.263034	5.45345	-0.111135	0.911509	0.998793
ENSMUSG00000099625.1:Gm29325	4.6496	0.959358	4.6496	0.973352	0.330378	0.998793
ENSMUSG00000045954.7:Cavin2	5.26666	0.0374747	5.26666	-0.561124	0.574713	0.998793
ENSMUSG00000099741.1:Gm5253	4.5736	0.36257	4.5736	-0.111852	0.910941	0.998793
ENSMUSG00000101799.1:9330175M20Rik	7.73495	-0.391579	7.73495	-0.770059	0.441265	0.998793
ENSMUSG00000101702.1:1700072G22Rik	4.27537	0.736966	4.27537	0.402325	0.687445	0.998793
ENSMUSG00000026107.11:Nabp1	10.7571	-0.351752	10.7571	-0.458564	0.646548	0.998793
ENSMUSG00000103424.1:Gm37535	4.612	0.176878	4.612	-0.437465	0.661774	0.998793
ENSMUSG00000099413.1:Gm17767	7.3966	-0.222392	7.3966	-0.499926	0.617127	0.998793
ENSMUSG00000101741.1:Gm28055	4.67215	0.0565835	4.67215	-0.654982	0.512479	0.998793
ENSMUSG00000101724.1:Gm29453	4.80735	1.61471	4.80735	2.29731	0.0216013	0.998793
ENSMUSG00000100313.1:Gm28323	5.17878	0.357552	5.17878	0.00925845	0.992613	0.998793
ENSMUSG00000018417.14:Myo1b	8.58635	-0.221234	8.58635	-0.297547	0.766049	0.998793
ENSMUSG00000100696.1:Gm8419	4.45794	0.131245	4.45794	-0.509613	0.610323	0.998793
ENSMUSG00000099135.1:Gm27607	4.67326	0.561879	4.67326	0.256419	0.797627	0.998793
ENSMUSG00000072324.4:Gm8420	4.1427	1.11548	4.1427	0.907654	0.364061	0.998793
ENSMUSG00000062939.11:Stat4	4.2539	1.10692	4.2539	0.959486	0.337314	0.998793
ENSMUSG00000101628.1:Gm28177	4.9993	-0.0901978	4.9993	-0.943099	0.34563	0.998793
ENSMUSG00000078291.1:Gm3940	4.51118	0.378512	4.51118	-0.0862213	0.931291	0.998793
ENSMUSG00000109599.1:Gm31812	8.4004	-0.501305	8.4004	-0.954316	0.339924	0.998793
ENSMUSG00000026104.14:Stat1	10.4445	-0.607363	10.4445	-1.3906	0.164348	0.998793
ENSMUSG00000099569.1:Gm18301	4.71523	1.61667	4.71523	2.23444	0.0254542	0.998793
ENSMUSG00000026103.14:Gls	10.5556	-0.182013	10.5556	0.160356	0.872601	0.998793
ENSMUSG00000099648.1:Gm5975	4.70893	0.921997	4.70893	0.949541	0.342346	0.998793
ENSMUSG00000065192.1:Gm23460	4.45345	1.09311	4.45345	1.06644	0.286224	0.998793
ENSMUSG00000002881.14:Nab1	9.56503	-0.393045	9.56503	-0.576596	0.564212	0.998793
ENSMUSG00000097833.1:Gm5976	4.60716	0.295456	4.60716	-0.229538	0.818451	0.998793
ENSMUSG00000101501.1:Rps27a-ps1	4.82193	-0.356144	4.82193	-1.43443	0.151449	0.998793
ENSMUSG00000100120.1:Gm553	4.5222	-0.125531	4.5222	-0.944176	0.34508	0.998793
ENSMUSG00000099878.1:Gm28178	4.80735	0	4.80735	-0.760086	0.447203	0.998793
ENSMUSG00000100007.1:Gm5527	5.06785	0.847997	5.06785	0.970831	0.331632	0.998793
ENSMUSG00000043015.15:Nemp2	9.66841	-0.258503	9.66841	-0.176593	0.859828	0.998793
ENSMUSG00000103630.1:Gm37242	4.72972	0.540568	4.72972	0.244034	0.807205	0.998793
ENSMUSG00000100302.1:Gm29670	4.7539	0.106915	4.7539	-0.558069	0.576797	0.998793
ENSMUSG00000041439.15:Mfsd6	10.3571	-0.317255	10.3571	-0.332776	0.739304	0.998793
ENSMUSG00000100230.1:Gm28650	4.52764	0.559427	4.52764	0.221724	0.824529	0.998793
ENSMUSG00000026102.9:Inpp1	9.53769	-0.0756934	9.53769	0.366914	0.713684	0.998793
ENSMUSG00000041426.12:Hibch	10.0333	-0.310538	10.0333	-0.308284	0.757866	0.998793
ENSMUSG00000089802.1:Gm16107	4.68861	0.881356	4.68861	0.832659	0.405037	0.998793
ENSMUSG00000043629.12:1700019D03Rik	5.05622	0.602665	5.05622	0.47035	0.638105	0.998793
ENSMUSG00000026100.6:Mstn	4.59615	1.37851	4.59615	1.66961	0.0949964	0.998793
ENSMUSG00000089334.1:Gm24349	4.58496	0.830075	4.58496	0.707922	0.478994	0.998793
ENSMUSG00000060715.9:1700019A02Rik	4.57994	0.241008	4.57994	-0.325012	0.745172	0.998793
ENSMUSG00000100763.1:Gm28777	5.67243	0	5.67243	-0.500587	0.616662	0.998793
ENSMUSG00000026097.9:Ormdl1	11.1662	-0.287677	11.1662	-0.224926	0.822037	0.998793
ENSMUSG00000100679.1:Gm28778	11.2042	-0.278998	11.2042	-0.193281	0.846739	0.998793
ENSMUSG00000026098.13:Pms1	11.3437	-0.294249	11.3437	-0.248889	0.803447	0.998793
ENSMUSG00000026096.14:Osgepl1	10.1242	-0.35459	10.1242	-0.46891	0.639134	0.998793
ENSMUSG00000101838.6:Gm18800	5.20945	0	5.20945	-0.731672	0.464369	0.998793
ENSMUSG00000099913.1:Gm28551	10.105	-0.181967	10.105	0.160524	0.872468	0.998793
ENSMUSG00000026095.15:Asnsd1	9.75218	-0.202258	9.75218	-0.00937238	0.992522	0.998793
ENSMUSG00000100267.1:Gm28779	4.42275	0.201634	4.42275	-0.394277	0.693377	0.998793
ENSMUSG00000099450.1:Gm6799	4.68316	0.447459	4.68316	0.0500399	0.960091	0.998793
ENSMUSG00000100069.1:Gm6801	4.07994	1.24101	4.07994	1.08586	0.277543	0.998793
ENSMUSG00000092657.1:Gm25240	4.51809	1.22239	4.51809	1.35019	0.176955	0.998793
ENSMUSG00000096141.2:Dnah7a	7.14799	0.142353	7.14799	0.118056	0.906023	0.998793
ENSMUSG00000026094.14:Stk17b	9.73232	-0.309792	9.73232	-0.329079	0.742096	0.998793
ENSMUSG00000102405.1:Gm37863	4.71523	-0.383329	4.71523	-1.46484	0.142963	0.998793
ENSMUSG00000098443.1:Mir7681	4.25191	1.58496	4.25191	1.67945	0.0930651	0.998793
ENSMUSG00000087949.1:Gm24251	4.44741	1.28011	4.44741	1.37285	0.1698	0.998793
ENSMUSG00000102868.1:Gm37633	4.37744	0.415037	4.37744	-0.0585601	0.953302	0.998793
ENSMUSG00000042807.15:Hecw2	9.88036	-0.398246	9.88036	-0.628095	0.529942	0.998793
ENSMUSG00000094013.1:Gm25829	5.46018	0.745427	5.46018	0.851231	0.394641	0.998793
ENSMUSG00000025983.11:Ccdc150	9.32628	-0.166217	9.32628	-0.0401995	0.967934	0.998793
ENSMUSG00000041303.7:Gtf3c3	9.62053	-0.265377	9.62053	-0.19703	0.843804	0.998793
ENSMUSG00000109809.1:Gm34066	4.88244	0.0489096	4.88244	-0.667403	0.504514	0.998793
ENSMUSG00000104136.1:Gm36955	5.17492	0.633872	5.17492	0.581858	0.560663	0.998793
ENSMUSG00000073678.4:Pgap1	10.701	-0.372507	10.701	-0.53424	0.593176	0.998793
ENSMUSG00000101130.1:Gm19637	4.90849	0.89812	4.90849	0.981851	0.326173	0.998793
ENSMUSG00000101674.6:4930444A19Rik	4.94056	0.83399	4.94056	0.898097	0.369134	0.998793
ENSMUSG00000102503.1:Gm37370	4.6677	0.839535	4.6677	0.757228	0.448913	0.998793
ENSMUSG00000089245.1:Gm24053	5.46241	0.584963	5.46241	0.531107	0.595345	0.998793
ENSMUSG00000102642.1:A130048G24Rik	4.66546	0.283793	4.66546	-0.245164	0.806329	0.998793
ENSMUSG00000052331.14:Ankrd44	10.2037	-0.37937	10.2037	-0.559266	0.57598	0.998793
ENSMUSG00000025982.13:Sf3b1	10.3617	-0.0482405	10.3617	0.648129	0.516901	0.998793
ENSMUSG00000025981.13:Coq10b	10.9621	-0.217482	10.9621	0.0310242	0.97525	0.998793
ENSMUSG00000103030.1:E330011M16Rik	10.8116	-0.229328	10.8116	-0.0121705	0.99029	0.998793
ENSMUSG00000101122.1:Gm17971	5.45495	0.490986	5.45495	0.343626	0.731128	0.998793
ENSMUSG00000073676.4:Hspe1	11.1669	-0.265669	11.1669	-0.14468	0.884964	0.998793
ENSMUSG00000025980.14:Hspd1	11.2704	-0.282228	11.2704	-0.205058	0.837527	0.998793
ENSMUSG00000100736.1:Gm5147	4.86989	1.24393	4.86989	1.65344	0.0982414	0.998793
ENSMUSG00000089670.1:Gm16581	5.11441	0.941106	5.11441	1.21852	0.223027	0.998793
ENSMUSG00000025979.13:Mob4	10.7471	-0.202965	10.7471	0.0839602	0.933088	0.998793
ENSMUSG00000061863.6:Gm6822	8.18316	-0.277534	8.18316	-0.523359	0.600724	0.998793
ENSMUSG00000097649.2:Gm10561	10.9145	-0.78772	10.9145	-2.04823	0.0405374	0.998793
ENSMUSG00000025978.14:Rftn2	9.50958	-0.812592	9.50958	-1.82394	0.068161	0.998793
ENSMUSG00000100215.1:Gm8292	5.0222	0.0443941	5.0222	-0.668529	0.503796	0.998793
ENSMUSG00000025977.15:Boll	8.55681	-0.724106	8.55681	-1.47679	0.139732	0.998793
ENSMUSG00000101945.1:Gm29138	5.10106	0.293731	5.10106	-0.159878	0.872977	0.998793
ENSMUSG00000101085.1:Gm8531	5.44056	0.16601	5.44056	-0.304698	0.760596	0.998793
ENSMUSG00000038349.10:Plcl1	10.6663	-0.31895	10.6663	-0.338958	0.734641	0.998793
ENSMUSG00000102145.1:Gm38056	4.95345	0.736966	4.95345	0.704465	0.481143	0.998793
ENSMUSG00000100309.1:Gm6644	5.11681	-0.61891	5.11681	-2.0142	0.0439889	0.998793
ENSMUSG00000102831.1:Gm37382	4.44589	-0.395929	4.44589	-1.37341	0.169626	0.998793
ENSMUSG00000099950.1:9130227L01Rik	3.9915	-1.06413	3.9915	-1.95993	0.0500041	0.998793
ENSMUSG00000102491.1:Gm36986	4.79436	0.669851	4.79436	0.508252	0.611276	0.998793
ENSMUSG00000100372.1:1700003I22Rik	4.05426	0.938599	4.05426	0.586792	0.557343	0.998793
ENSMUSG00000100944.1:Gm28900	4.2539	0.893085	4.2539	0.637447	0.523834	0.998793
ENSMUSG00000101332.1:Gm28240	4.5222	-0.125531	4.5222	-0.944176	0.34508	0.998793
ENSMUSG00000045336.5:Hsfy2	4.02764	-0.440573	4.02764	-1.167	0.243211	0.998793
ENSMUSG00000087022.4:9130024F11Rik	9.3261	-0.307353	9.3261	-0.406139	0.68464	0.998793
ENSMUSG00000104310.1:Gm4081	6.11125	0.457207	6.11125	0.476485	0.633729	0.998793
ENSMUSG00000038331.15:Satb2	5.95062	0.556393	5.95062	0.662116	0.507897	0.998793
ENSMUSG00000094128.1:Gm23943	4.54638	0.308122	4.54638	-0.206034	0.836764	0.998793
ENSMUSG00000099945.1:1700126A01Rik	4.72561	-0.163499	4.72561	-1.05824	0.289947	0.998793
ENSMUSG00000101429.1:BC055402	4.32193	0	4.32193	-0.707579	0.479207	0.998793
ENSMUSG00000101129.1:Gm5254	4.68316	0.447459	4.68316	0.0500399	0.960091	0.998793
ENSMUSG00000038323.3:1700066M21Rik	9.99747	-0.367371	9.99747	-0.515514	0.606194	0.998793
ENSMUSG00000097519.2:4930558J18Rik	10.7148	-0.341698	10.7148	-0.421902	0.673096	0.998793
ENSMUSG00000025971.6:Maip1	10.7417	-0.32287	10.7417	-0.353251	0.723901	0.998793
ENSMUSG00000048495.16:Tyw5	10.3705	-0.339229	10.3705	-0.412902	0.679679	0.998793
ENSMUSG00000077776.1:Gm22371	4.93518	0.469485	4.93518	0.170654	0.864496	0.998793
ENSMUSG00000088353.1:Gm24014	4.38574	0.275634	4.38574	-0.278478	0.780646	0.998793
ENSMUSG00000101826.1:Gm8581	4.37744	0.754888	4.37744	0.477576	0.632952	0.998793
ENSMUSG00000102685.1:Gm37373	4.38574	0.275634	4.38574	-0.278478	0.780646	0.998793
ENSMUSG00000101151.1:Gm17929	4.35368	-0.211504	4.35368	-1.04697	0.295113	0.998793
ENSMUSG00000038305.15:Spats2l	8.47642	-0.363591	8.47642	-0.631375	0.527795	0.998793
ENSMUSG00000091283.1:Gm17234	5.06785	0.847997	5.06785	0.970831	0.331632	0.998793
ENSMUSG00000026039.9:Sgo2a	9.90674	-0.13822	9.90674	0.320037	0.74894	0.998793
ENSMUSG00000054770.16:Kctd18	4.55164	-0.184425	4.55164	-1.04442	0.29629	0.998793
ENSMUSG00000063558.4:Aox1	6.84549	0	6.84549	-0.16065	0.872369	0.998793
ENSMUSG00000064294.12:Aox3	5.97382	-0.659925	5.97382	-1.61427	0.106469	0.998793
ENSMUSG00000089275.1:Gm24548	4.35712	0.0703893	4.35712	-0.602266	0.546997	0.998793
ENSMUSG00000038242.12:Aox4	4.83621	0.5025	4.83621	0.213516	0.830924	0.998793
ENSMUSG00000079554.2:Aox2	4.88657	0.485427	4.88657	0.180358	0.856872	0.998793
ENSMUSG00000089822.1:Gm15759	4.63339	0.347923	4.63339	-0.129493	0.896968	0.998793
ENSMUSG00000103839.1:Gm37607	5.31057	-0.36257	5.31057	-1.35921	0.174081	0.998793
ENSMUSG00000051223.14:Bzw1	11.1518	-0.27982	11.1518	-0.196278	0.844392	0.998793
ENSMUSG00000026034.17:Clk1	9.67149	-0.176805	9.67149	0.0662997	0.947139	0.998793
ENSMUSG00000026036.17:Nif3l1	10.5018	-0.312806	10.5018	-0.316555	0.751581	0.998793
ENSMUSG00000026035.15:Ppil3	11.3232	-0.292845	11.3232	-0.243772	0.807408	0.998793
ENSMUSG00000094245.1:Gm23966	4.45794	-0.131245	4.45794	-0.939711	0.347366	0.998793
ENSMUSG00000085054.2:Gm15834	11.3667	-0.295052	11.3667	-0.251819	0.801181	0.998793
ENSMUSG00000026037.14:Orc2	10.899	-0.330206	10.899	-0.380001	0.703945	0.998793
ENSMUSG00000026032.8:Ndufb3	11.2186	-0.363485	11.2186	-0.501346	0.616128	0.998793
ENSMUSG00000038174.14:Fam126b	11.4027	-0.399963	11.4027	-0.634353	0.52585	0.998793
ENSMUSG00000100202.1:Gm29389	5.13222	0.450661	5.13222	0.202203	0.839758	0.998793
ENSMUSG00000099490.1:Gm18802	4.50141	0.50696	4.50141	0.132417	0.894655	0.998793
ENSMUSG00000059647.5:Cbx3-ps7	4.94892	1.558	4.94892	2.343	0.0191296	0.998793
ENSMUSG00000102059.1:Gm20257	10.0377	0.118005	10.0377	1.25431	0.20973	0.998793
ENSMUSG00000047528.13:Als2cr12	5.0222	0.874469	5.0222	1.02483	0.305441	0.998793
ENSMUSG00000101046.1:Gm28803	5.05426	0.938599	5.05426	1.15566	0.24782	0.998793
ENSMUSG00000026031.15:Cflar	10.5008	-0.17016	10.5008	0.203576	0.838685	0.998793
ENSMUSG00000100236.1:Gm3841	4.90368	0.192645	4.90368	-0.388254	0.697828	0.998793
ENSMUSG00000026029.14:Casp8	6.80332	-1.07306	6.80332	-2.26156	0.0237249	0.998793
ENSMUSG00000102719.1:Gm37760	5.23888	0.569366	5.23888	0.448185	0.654019	0.998793
ENSMUSG00000099719.1:Gm28802	4.27537	0.736966	4.27537	0.402325	0.687445	0.998793
ENSMUSG00000026027.13:Stradb	11.4276	-0.305298	11.4276	-0.289178	0.772445	0.998793
ENSMUSG00000026028.12:Trak2	11.4008	-0.273848	11.4008	-0.174501	0.861472	0.998793
ENSMUSG00000047383.8:C2cd6b	4.45794	0.131245	4.45794	-0.509613	0.610323	0.998793
ENSMUSG00000099752.1:Gm29018	4.90368	0.192645	4.90368	-0.388254	0.697828	0.998793
ENSMUSG00000077616.1:Gm25502	4.72561	-0.163499	4.72561	-1.05824	0.289947	0.998793
ENSMUSG00000072295.5:C2cd6	4.66096	0.678072	4.66096	0.465996	0.641218	0.998793
ENSMUSG00000097573.2:G730003C15Rik	10.8647	-0.256536	10.8647	-0.111379	0.911316	0.998793
ENSMUSG00000038079.14:Tmem237	10.194	-0.26933	10.194	-0.15803	0.874434	0.998793
ENSMUSG00000101586.1:Gm29017	4.62869	0.917538	4.62869	0.897921	0.369228	0.998793
ENSMUSG00000099563.1:Gm19125	4.1677	0.160465	4.1677	-0.448062	0.654108	0.998793
ENSMUSG00000079550.9:Mpp4	4.69937	-0.111031	4.69937	-0.961192	0.336456	0.998793
ENSMUSG00000026024.14:Als2	11.0523	-0.277422	11.0523	-0.187533	0.851243	0.998793
ENSMUSG00000026023.16:Cdk15	5.31468	0.289507	5.31468	-0.0583236	0.953491	0.998793
ENSMUSG00000099922.1:Gm29016	4.34674	0.353637	4.34674	-0.155424	0.876487	0.998793
ENSMUSG00000104502.1:Gm37737	5.7539	-0.106915	5.7539	-0.702035	0.482658	0.998793
ENSMUSG00000041075.8:Fzd7	10.1835	-0.270056	10.1835	-0.160675	0.87235	0.998793
ENSMUSG00000097819.1:Gm26813	4.88574	0.724366	4.88574	0.644401	0.519315	0.998793
ENSMUSG00000047361.16:Gm973	7.84407	-0.444037	7.84407	-0.883538	0.376946	0.998793
ENSMUSG00000101409.1:1700122D07Rik	3.29248	0.584963	3.29248	0.137099	0.890953	0.998793
ENSMUSG00000099811.6:Gm28411	4.97418	0.547488	4.97418	0.326324	0.74418	0.998793
ENSMUSG00000089276.1:Gm24545	5.3371	-0.178337	5.3371	-0.991665	0.321361	0.998793
ENSMUSG00000103821.1:D430013B06Rik	4.58496	0.830075	4.58496	0.707922	0.478994	0.998793
ENSMUSG00000026021.15:Sumo1	11.3009	-0.293415	11.3009	-0.245847	0.8058	0.998793
ENSMUSG00000101400.1:Gm29596	6.59761	0.44514	6.59761	0.579044	0.562559	0.998793
ENSMUSG00000026020.9:Nop58	10.2628	-0.213514	10.2628	0.0454926	0.963715	0.998793
ENSMUSG00000077345.1:Snord70	5.36226	-0.384664	5.36226	-1.40328	0.160532	0.998793
ENSMUSG00000077358.1:Gm26293	5.82463	0.730393	5.82463	0.875608	0.381243	0.998793
ENSMUSG00000089512.3:Gm26287	5.14616	0.203533	5.14616	-0.309904	0.756634	0.998793
ENSMUSG00000089093.3:Snord11	5.44285	-0.0331669	5.44285	-0.702053	0.482646	0.998793
ENSMUSG00000067336.6:Bmpr2	10.6527	-0.3077	10.6527	-0.297938	0.765751	0.998793
ENSMUSG00000104052.1:Gm38125	4.87744	0.245112	4.87744	-0.286357	0.774604	0.998793
ENSMUSG00000103131.1:Gm37977	5.93112	0.517399	5.93112	0.589137	0.555769	0.998793
ENSMUSG00000041040.12:Fam117b	11.3314	-0.32293	11.3314	-0.353468	0.723738	0.998793
ENSMUSG00000103696.1:Gm37531	4.63922	0.231326	4.63922	-0.3398	0.734007	0.998793
ENSMUSG00000100901.1:Gm18829	4.74593	1.67807	4.74593	2.34801	0.0188741	0.998793
ENSMUSG00000026018.12:Ica1l	9.92023	-0.394836	9.92023	-0.615658	0.53812	0.998793
ENSMUSG00000026017.13:Carf	11.5867	-0.319725	11.5867	-0.341784	0.732513	0.998793
ENSMUSG00000026019.15:Wdr12	10.6695	-0.361342	10.6695	-0.493532	0.621637	0.998793
ENSMUSG00000082609.1:Gm15464	4.06464	0.514573	4.06464	0.0475898	0.962043	0.998793
ENSMUSG00000073664.11:Nbeal1	10.8767	-0.30786	10.8767	-0.298518	0.765308	0.998793
ENSMUSG00000100516.1:Gm29332	4.95495	0.509014	4.95495	0.249541	0.802943	0.998793
ENSMUSG00000049439.13:Cyp20a1	10.2658	-0.196717	10.2658	0.106742	0.914994	0.998793
ENSMUSG00000103822.1:6030460B20Rik	4.97418	0.547488	4.97418	0.326324	0.74418	0.998793
ENSMUSG00000026782.15:Abi2	10.4179	-0.156005	10.4179	0.255188	0.798578	0.998793
ENSMUSG00000081562.1:Gm11575	4.25191	1.58496	4.25191	1.67945	0.0930651	0.998793
ENSMUSG00000084400.1:Gm11576	4.7608	0.736966	4.7608	0.635331	0.525213	0.998793
ENSMUSG00000026014.15:Raph1	10.1185	-0.411291	10.1185	-0.67566	0.499257	0.998793
ENSMUSG00000082160.1:Gm11578	4.53841	-0.432959	4.53841	-1.46747	0.14225	0.998793
ENSMUSG00000103215.1:Gm38388	5.0084	-0.402098	5.0084	-1.57938	0.114249	0.998793
ENSMUSG00000088973.1:Gm23762	4.65871	0.398549	4.65871	-0.0381783	0.969545	0.998793
ENSMUSG00000084151.1:Gm11577	4.42275	0.201634	4.42275	-0.394277	0.693377	0.998793
ENSMUSG00000101188.1:Eif4a-ps4	4.19616	-0.392317	4.19616	-1.23278	0.217658	0.998793
ENSMUSG00000026012.2:Cd28	4.46241	0.584963	4.46241	0.233822	0.815123	0.998793
ENSMUSG00000085965.1:2310016D23Rik	4.69616	0.607683	4.69616	0.368171	0.712746	0.998793
ENSMUSG00000104069.1:Gm37198	4.82193	1	4.82193	1.13338	0.257056	0.998793
ENSMUSG00000086795.1:Gm11579	4.56464	0.485427	4.56464	0.103578	0.917504	0.998793
ENSMUSG00000083118.1:Gm11609	4.39395	0.612977	4.39395	0.253702	0.799725	0.998793
ENSMUSG00000083355.1:Gm11581	4.28112	-0.222392	4.28112	-1.04251	0.297174	0.998793
ENSMUSG00000102549.1:Gm38137	4.90368	-0.192645	4.90368	-1.13653	0.255736	0.998793
ENSMUSG00000026011.13:Ctla4	4.75191	0.584963	4.75191	0.326147	0.744313	0.998793
ENSMUSG00000081382.1:Rpl18-ps1	4.65871	0.398549	4.65871	-0.0381783	0.969545	0.998793
ENSMUSG00000080800.1:Gm11582	4.43518	1.70044	4.43518	2.06158	0.0392481	0.998793
ENSMUSG00000026009.14:Icos	3.69616	1.39232	3.69616	1.16375	0.244525	0.998793
ENSMUSG00000102561.1:Gm37039	4.49718	1.18057	4.49718	1.279	0.200895	0.998793
ENSMUSG00000082804.3:Rpl17-ps1	4.42899	-0.857981	4.42899	-2.1305	0.0331305	0.998793
ENSMUSG00000082661.1:Gm11590	4.53841	-0.432959	4.53841	-1.46747	0.14225	0.998793
ENSMUSG00000080785.1:Gm11591	4.73888	0.430634	4.73888	0.0406952	0.967539	0.998793
ENSMUSG00000100893.1:Gm28083	4.38574	0.275634	4.38574	-0.278478	0.780646	0.998793
ENSMUSG00000085248.2:Gm11587	5.00561	0.841302	5.00561	0.957174	0.33848	0.998793
ENSMUSG00000085447.1:9530026F06Rik	4.82732	0.253757	4.82732	-0.279607	0.779779	0.998793
ENSMUSG00000086408.1:Gm11588	4.35712	0.900464	4.35712	0.707233	0.479422	0.998793
ENSMUSG00000089546.1:Gm25839	4.66993	-0.169925	4.66993	-1.06354	0.287539	0.998793
ENSMUSG00000100965.1:Gm28449	4.97418	-0.547488	4.97418	-1.85892	0.0630382	0.998793
ENSMUSG00000102168.1:Gm36943	4.6496	0.959358	4.6496	0.973352	0.330378	0.998793
ENSMUSG00000100381.1:Gm28094	4.60106	0.706269	4.60106	0.490827	0.623549	0.998793
ENSMUSG00000086009.1:4930587A21Rik	4.83267	0.0506261	4.83267	-0.66407	0.506646	0.998793
ENSMUSG00000052062.14:Pard3b	9.99252	-0.17126	9.99252	0.199563	0.841822	0.998793
ENSMUSG00000103656.1:Gm37205	4.52356	0	4.52356	-0.730504	0.465082	0.998793
ENSMUSG00000104402.1:Gm38012	3.95345	-0.0931094	3.95345	-0.725155	0.468357	0.998793
ENSMUSG00000104081.1:Gm38278	4.06464	1.48543	4.06464	1.28215	0.199789	0.998793
ENSMUSG00000103002.1:Gm38075	5.04439	0	5.04439	-0.759094	0.447796	0.998793
ENSMUSG00000085842.7:Pard3bos1	5.65474	0.200299	5.65474	-0.123187	0.901959	0.998793
ENSMUSG00000100344.1:Gm29640	4.16993	0	4.16993	-0.675854	0.499133	0.998793
ENSMUSG00000101509.1:Gm29641	5.0084	-0.402098	5.0084	-1.57938	0.114249	0.998793
ENSMUSG00000085019.2:Pard3bos2	3.79248	1.58496	3.79248	1.40872	0.158917	0.998793
ENSMUSG00000102359.1:Gm38351	4.66993	-0.169925	4.66993	-1.06354	0.287539	0.998793
ENSMUSG00000085400.1:Pard3bos3	4.21523	-0.616671	4.21523	-1.55127	0.120837	0.998793
ENSMUSG00000100750.1:Gm29084	4.88657	0.485427	4.88657	0.180358	0.856872	0.998793
ENSMUSG00000081950.1:Gm11600	4.85712	0.544321	4.85712	0.294735	0.768196	0.998793
ENSMUSG00000084333.1:Gm11599	4.83886	0.893085	4.83886	0.972071	0.331015	0.998793
ENSMUSG00000025969.15:Nrp2	10.5904	-0.32402	10.5904	-0.357445	0.720758	0.998793
ENSMUSG00000100811.1:Gm29083	6.61351	-0.117836	6.61351	-0.490678	0.623654	0.998793
ENSMUSG00000103032.1:Gm37121	4.08746	0	4.08746	-0.675854	0.499133	0.998793
ENSMUSG00000100426.1:Gm4208	4.94209	0.374396	4.94209	-0.0191171	0.984748	0.998793
ENSMUSG00000104991.1:Gm44468	4.612	0.176878	4.612	-0.437465	0.661774	0.998793
ENSMUSG00000088953.1:Gm24942	4.40368	0.807355	4.40368	0.560347	0.575243	0.998793
ENSMUSG00000081617.1:Rps13-ps7	4.55295	-0.610053	4.55295	-1.76891	0.0769096	0.998793
ENSMUSG00000081429.1:Rps27-ps1	4.30367	0.793549	4.30367	0.487542	0.625874	0.998793
ENSMUSG00000084799.7:Ino80dos	10.0684	-0.187977	10.0684	0.13861	0.889758	0.998793
ENSMUSG00000040865.15:Ino80d	11.2948	-0.203696	11.2948	0.0812945	0.935208	0.998793
ENSMUSG00000101599.1:Gm20342	6.81057	-0.192645	6.81057	-0.537822	0.5907	0.998793
ENSMUSG00000077884.2:Gm24557	4.86651	0.685891	4.86651	0.56968	0.568895	0.998793
ENSMUSG00000025967.16:Eef1b2	11.3766	-0.232523	11.3766	-0.0238191	0.980997	0.998793
ENSMUSG00000025968.16:Ndufs1	11.37	-0.143844	11.37	0.29953	0.764535	0.998793
ENSMUSG00000098850.1:Gm27390	9.95502	-0.301777	9.95502	-0.276341	0.782286	0.998793
ENSMUSG00000064612.2:Gm26457	7.62099	0.372727	7.62099	0.713729	0.475395	0.998793
ENSMUSG00000105060.1:Gm26457	7.59865	0.378512	7.59865	0.725526	0.468129	0.998793
ENSMUSG00000064602.1:Snora41	6.70177	0.551015	6.70177	0.780221	0.435261	0.998793
ENSMUSG00000094290.2:Gm27512	4.75092	0.214125	4.75092	-0.35977	0.719019	0.998793
ENSMUSG00000086730.2:Platr12	4.61441	0.584963	4.61441	0.278115	0.780924	0.998793
ENSMUSG00000046856.13:Gpr1	4.76569	0.887525	4.76569	0.92041	0.357359	0.998793
ENSMUSG00000102536.1:1700039I01Rik	5.08995	0.463947	5.08995	0.187364	0.851375	0.998793
ENSMUSG00000027520.15:Zdbf2	7.5236	-0.367509	7.5236	-0.79587	0.426108	0.998793
ENSMUSG00000087561.7:Gm11608	7.90798	-0.513855	7.90798	-1.03457	0.300871	0.998793
ENSMUSG00000092705.1:Gm24513	8.04288	-0.602829	8.04288	-1.22703	0.21981	0.998793
ENSMUSG00000094214.1:Gm23448	4.6427	1.2854	4.6427	1.56144	0.11842	0.998793
ENSMUSG00000083039.1:Gm11606	4.77537	0.263034	4.77537	-0.26204	0.79329	0.998793
ENSMUSG00000081643.1:Gm11605	4.88244	0.0489096	4.88244	-0.667403	0.504514	0.998793
ENSMUSG00000025964.15:Adam23	9.64613	-0.460775	9.64613	-0.777964	0.43659	0.998793
ENSMUSG00000087823.1:Gm22281	4.67215	0.0565835	4.67215	-0.654982	0.512479	0.998793
ENSMUSG00000115378.1:Gm39653	4.62396	1.24793	4.62396	1.44063	0.149689	0.998793
ENSMUSG00000083066.1:Gm12748	5.45906	0.0655883	5.45906	-0.505037	0.613533	0.998793
ENSMUSG00000069085.5:Dytn	4.1427	1.11548	4.1427	0.907654	0.364061	0.998793
ENSMUSG00000025962.15:Fastkd2	10.5829	-0.200187	10.5829	0.0940891	0.925038	0.998793
ENSMUSG00000025963.5:Mdh1b	10.7433	-0.216938	10.7433	0.0330088	0.973668	0.998793
ENSMUSG00000025961.1:4933402D24Rik	4.84674	0.646363	4.84674	0.492912	0.622075	0.998793
ENSMUSG00000080817.1:Gm13751	3.40368	1.19265	3.40368	0.909843	0.362905	0.998793
ENSMUSG00000082373.2:Gm13754	5.05295	0.389947	5.05295	0.0364021	0.970962	0.998793
ENSMUSG00000044689.5:Gm13749	4.83089	0.152003	4.83089	-0.472274	0.636731	0.998793
ENSMUSG00000097272.1:Gm26649	4.60716	0.295456	4.60716	-0.229538	0.818451	0.998793
ENSMUSG00000098487.1:Mir6899	4.78112	0.777608	4.78112	0.712285	0.476288	0.998793
ENSMUSG00000086836.1:Gm13748	5.05295	0.389947	5.05295	0.0364021	0.970962	0.998793
ENSMUSG00000025959.13:Klf7	9.85404	-0.269296	9.85404	-0.157903	0.874533	0.998793
ENSMUSG00000086721.2:Gm13750	4.95495	0.509014	4.95495	0.249541	0.802943	0.998793
ENSMUSG00000101895.1:Gm28981	6.56287	0.410632	6.56287	0.513476	0.607618	0.998793
ENSMUSG00000093228.1:Gm25748	4.49718	0.819428	4.49718	0.664283	0.506509	0.998793
ENSMUSG00000099658.1:Gm28980	5.01118	0.621488	5.01118	0.508751	0.610927	0.998793
ENSMUSG00000025958.14:Creb1	11.0547	-0.316772	11.0547	-0.331015	0.740634	0.998793
ENSMUSG00000025956.10:Mettl21a	11.1418	-0.369327	11.1418	-0.522648	0.601219	0.998793
ENSMUSG00000101832.1:Gm28982	10.9355	-0.344659	10.9355	-0.432698	0.665234	0.998793
ENSMUSG00000100437.1:Gm29152	4.76958	0.369234	4.76958	-0.0609556	0.951395	0.998793
ENSMUSG00000070871.10:Ccnyl1	10.496	-0.336895	10.496	-0.404388	0.685927	0.998793
ENSMUSG00000087213.2:2810408I11Rik	10.5906	-0.0739046	10.5906	0.55455	0.579202	0.998793
ENSMUSG00000102140.1:Gm38058	9.06002	-0.318302	9.06002	-0.434528	0.663905	0.998793
ENSMUSG00000045005.9:Fzd5	9.85587	-0.363355	9.85587	-0.500869	0.616463	0.998793
ENSMUSG00000097264.1:Rpl31-ps24	4.87242	0.343954	4.87242	-0.0943963	0.924794	0.998793
ENSMUSG00000051344.13:Plekhm3	9.96465	-0.470052	9.96465	-0.889917	0.37351	0.998793
ENSMUSG00000084416.3:Rpl10a-ps1	5.06464	-0.129283	5.06464	-1.02283	0.306387	0.998793
ENSMUSG00000077471.1:Gm24788	4.42275	0.201634	4.42275	-0.394277	0.693377	0.998793
ENSMUSG00000090042.1:Gm8550	4.11441	-0.415037	4.11441	-1.26503	0.205859	0.998793
ENSMUSG00000025955.13:Akr1cl	4.89232	1	4.89232	1.17971	0.238115	0.998793
ENSMUSG00000070870.6:Cryge	4.97491	0.902703	4.97491	1.03523	0.300563	0.998793
ENSMUSG00000067299.11:Crygd	4.88574	0.724366	4.88574	0.644401	0.519315	0.998793
ENSMUSG00000025952.15:Crygc	5.08182	0.255257	5.08182	-0.238366	0.811597	0.998793
ENSMUSG00000073658.4:Crygb	4.90609	0.0962153	4.90609	-0.575531	0.564932	0.998793
ENSMUSG00000100774.1:Gm7329	4.40689	0.473931	4.40689	0.0343486	0.972599	0.998793
ENSMUSG00000044429.8:Cryga	4.99718	-0.180572	4.99718	-1.12667	0.259883	0.998793
ENSMUSG00000100846.1:Gm28845	4.87744	0.584963	4.87744	0.373666	0.708653	0.998793
ENSMUSG00000044816.10:D630023F18Rik	7.71056	-0.206451	7.71056	-0.467416	0.640202	0.998793
ENSMUSG00000025949.16:Pikfyve	10.9699	-0.338012	10.9699	-0.408462	0.682935	0.998793
ENSMUSG00000025950.16:Idh1	11.1595	-0.309094	11.1595	-0.303019	0.761875	0.998793
ENSMUSG00000025946.13:Pth2r	4.70893	1.078	4.70893	1.23809	0.215681	0.998793
ENSMUSG00000100503.1:Gm28927	4.35712	-0.0703893	4.35712	-0.824353	0.409739	0.998793
ENSMUSG00000100504.1:Gm28926	4.32012	-0.14439	4.32012	-0.925037	0.354947	0.998793
ENSMUSG00000099383.1:Gm28925	4.23989	-0.304855	4.23989	-1.1667	0.24333	0.998793
ENSMUSG00000100340.1:Gm28923	4.29248	-0.584963	4.29248	-1.58856	0.11216	0.998793
ENSMUSG00000100439.1:Gm28922	5.71261	0.137504	5.71261	-0.241505	0.809164	0.998793
ENSMUSG00000099819.1:Gm28728	4.43518	0.530515	4.43518	0.144608	0.885021	0.998793
ENSMUSG00000082565.1:Gm5255	4.69077	0.334419	4.69077	-0.15385	0.877728	0.998793
ENSMUSG00000082774.1:Gm8805	4.11441	1.05889	4.11441	0.82733	0.40805	0.998793
ENSMUSG00000025945.11:Crygf	4.33089	0.847997	4.33089	0.569543	0.568988	0.998793
ENSMUSG00000083242.1:Gm15659	4.47418	0.452512	4.47418	0.0167973	0.986598	0.998793
ENSMUSG00000081623.1:Gm8809	4.35022	1.29956	4.35022	1.33683	0.181277	0.998793
ENSMUSG00000083289.1:Gm8812	3.9915	-1.06413	3.9915	-1.95993	0.0500041	0.998793
ENSMUSG00000015222.17:Map2	9.96861	-0.303254	9.96861	-0.281726	0.778154	0.998793
ENSMUSG00000088850.1:Gm24729	5.1198	0.331206	5.1198	-0.0453368	0.963839	0.998793
ENSMUSG00000073656.4:Gm10558	6.10807	0.354665	6.10807	0.284574	0.775971	0.998793
ENSMUSG00000065694.1:Gm25411	4.47418	0.452512	4.47418	0.0167973	0.986598	0.998793
ENSMUSG00000055567.18:Unc80	10.3712	-0.380136	10.3712	-0.562058	0.574077	0.998793
ENSMUSG00000103375.1:Gm37181	7.35538	-0.158504	7.35538	-0.369635	0.711654	0.998793
ENSMUSG00000026005.15:Rpe	9.67709	-0.132127	9.67709	0.199133	0.842159	0.998793
ENSMUSG00000102559.1:Gm37570	5.2608	0.263034	5.2608	-0.186604	0.851971	0.998793
ENSMUSG00000102374.1:Gm38387	4.43054	1.04731	4.43054	0.99139	0.321495	0.998793
ENSMUSG00000102776.1:Gm38162	4.81468	-0.710493	4.81468	-2.10538	0.0352584	0.998793
ENSMUSG00000082057.1:Gm15789	4.9542	0	4.9542	-0.766299	0.443498	0.998793
ENSMUSG00000103706.1:6820402A03Rik	4.51395	0.688056	4.51395	0.440669	0.659453	0.998793
ENSMUSG00000103756.1:Gm37285	4.40368	-0.807355	4.40368	-1.98697	0.0469262	0.998793
ENSMUSG00000103382.1:Gm37755	5.36989	0.243926	5.36989	-0.149257	0.881351	0.998793
ENSMUSG00000026004.15:Kansl1l	10.8006	-0.288287	10.8006	-0.227151	0.820306	0.998793
ENSMUSG00000103553.1:Gm38218	5.08995	0.463947	5.08995	0.187364	0.851375	0.998793
ENSMUSG00000082769.3:Gm15793	3.87744	0.584963	3.87744	0.137099	0.890953	0.998793
ENSMUSG00000089420.2:Gm27934	4.22766	1.05445	4.22766	0.821018	0.411636	0.998793
ENSMUSG00000026003.5:Acadl	10.4082	-0.090231	10.4082	0.495019	0.620586	0.998793
ENSMUSG00000077328.1:Gm25832	5.28445	0.660514	5.28445	0.68183	0.495347	0.998793
ENSMUSG00000061816.15:Myl1	4.80367	0.206451	4.80367	-0.369179	0.711994	0.998793
ENSMUSG00000094191.1:Rpl31-ps14	4.32012	-0.14439	4.32012	-0.925037	0.354947	0.998793
ENSMUSG00000082212.1:Gm15826	5.13922	0.768674	5.13922	0.861199	0.389128	0.998793
ENSMUSG00000026000.16:Lancl1	10.5553	-0.351941	10.5553	-0.45925	0.646054	0.998793
ENSMUSG00000025991.8:Cps1	4.71836	0.652077	4.71836	0.450284	0.652505	0.998793
ENSMUSG00000086204.1:Gm15668	4.47272	0.770518	4.47272	0.537863	0.590672	0.998793
ENSMUSG00000077745.1:Gm26342	4.41645	-0.337035	4.41645	-1.245	0.21313	0.998793
ENSMUSG00000082473.1:Kif22-ps	4.16096	-0.321928	4.16096	-1.13286	0.257274	0.998793
ENSMUSG00000095282.1:Gm22548	4.16993	2	4.16993	2.16331	0.0305177	0.998793
ENSMUSG00000085075.1:Gm15669	4.58371	-0.120294	4.58371	-0.958559	0.337781	0.998793
ENSMUSG00000104395.1:Gm37957	4.92275	0.798366	4.92275	0.827002	0.408236	0.998793
ENSMUSG00000096031.1:Gm23189	4.76178	0.476438	4.76178	0.142032	0.887055	0.998793
ENSMUSG00000087329.3:Gm15671	4.92118	0.332575	4.92118	-0.102578	0.918298	0.998793
ENSMUSG00000102449.1:Gm37100	5.11441	0.415037	5.11441	0.128382	0.897847	0.998793
ENSMUSG00000083795.1:Gm15670	4.32732	1.25376	4.32732	1.18064	0.237748	0.998793
ENSMUSG00000080539.1:Gm25542	4.21523	0.616671	4.21523	0.19956	0.841825	0.998793
ENSMUSG00000103307.1:Gm19335	4.45345	0.263034	4.45345	-0.29367	0.76901	0.998793
ENSMUSG00000104508.1:Gm37735	4.42587	0.0671142	4.42587	-0.614693	0.538758	0.998793
ENSMUSG00000103642.1:Gm37769	4.40368	0.807355	4.40368	0.560347	0.575243	0.998793
ENSMUSG00000103809.1:Gm37061	4.56206	0.784271	4.56206	0.627605	0.530263	0.998793
ENSMUSG00000087514.1:Gm16076	11.1469	-0.290913	11.1469	-0.236727	0.812868	0.998793
ENSMUSG00000062209.15:Erbb4	10.9939	-0.395637	10.9939	-0.618578	0.536194	0.998793
ENSMUSG00000084332.1:Gm8840	4.93054	0.0473057	4.93054	-0.671891	0.501653	0.998793
ENSMUSG00000101387.1:Pced1c-ps	4.24593	0.678072	4.24593	0.313628	0.753803	0.998793
ENSMUSG00000099804.1:Gm28497	4.28112	-0.222392	4.28112	-1.04251	0.297174	0.998793
ENSMUSG00000100354.1:Gm29113	4.73888	0.430634	4.73888	0.0406952	0.967539	0.998793
ENSMUSG00000101156.1:Gm29114	4.45794	-0.131245	4.45794	-0.939711	0.347366	0.998793
ENSMUSG00000100815.1:Gm29112	4.7539	-0.106915	4.7539	-0.953579	0.340297	0.998793
ENSMUSG00000099954.1:Gm28112	4.96241	0.415037	4.96241	0.0619922	0.950569	0.998793
ENSMUSG00000025997.13:Ikzf2	10.5004	-0.495527	10.5004	-0.98281	0.325701	0.998793
ENSMUSG00000103402.1:Gm37930	4.37744	0.415037	4.37744	-0.0585601	0.953302	0.998793
ENSMUSG00000053153.14:Spag16	7.47891	-0.617978	7.47891	-1.30666	0.191328	0.998793
ENSMUSG00000089345.1:Gm22665	4.80643	0.103093	4.80643	-0.564882	0.572154	0.998793
ENSMUSG00000080524.1:Gm23879	4.35022	0.70044	4.35022	0.391681	0.695294	0.998793
ENSMUSG00000101730.1:Gm28580	4.35712	0.0703893	4.35712	-0.602266	0.546997	0.998793
ENSMUSG00000103052.1:Gm38272	4.50141	0.50696	4.50141	0.132417	0.894655	0.998793
ENSMUSG00000104287.1:Gm37456	4.12396	-0.247928	4.12396	-1.02781	0.30404	0.998793
ENSMUSG00000075952.1:Gm23422	3.7047	0.765535	3.7047	0.366719	0.713829	0.998793
ENSMUSG00000089965.1:Gm16236	4.09984	-0.584963	4.09984	-1.50626	0.132002	0.998793
ENSMUSG00000026196.7:Bard1	10.2721	-0.199349	10.2721	0.0971429	0.922613	0.998793
ENSMUSG00000101551.1:Gm8870	3.87744	0.584963	3.87744	0.137099	0.890953	0.998793
ENSMUSG00000050296.14:Abca12	4.54373	1.08746	4.54373	1.12052	0.262493	0.998793
ENSMUSG00000101617.1:Gm6947	4.35368	-0.211504	4.35368	-1.04697	0.295113	0.998793
ENSMUSG00000026192.13:Atic	10.1751	-0.11228	10.1751	0.414622	0.678419	0.998793
ENSMUSG00000073652.10:Apol7d	9.03806	-0.480788	9.03806	-0.855826	0.392094	0.998793
ENSMUSG00000026193.15:Fn1	10.2303	-0.474667	10.2303	-0.906747	0.36454	0.998793
ENSMUSG00000101834.1:Gm5829	4.12869	1.91754	4.12869	2.04624	0.0407324	0.998793
ENSMUSG00000100319.1:Gm5256	4.11441	1.58496	4.11441	1.57413	0.115458	0.998793
ENSMUSG00000102689.1:Gm37217	4.32732	1.25376	4.32732	1.18064	0.237748	0.998793
ENSMUSG00000099707.6:Gm8883	4.83089	1.32193	4.83089	1.74294	0.0813449	0.998793
ENSMUSG00000101211.1:Gm28818	4.22561	0.836501	4.22561	0.511626	0.608913	0.998793
ENSMUSG00000059483.5:Gm5528	4.59984	0.415037	4.59984	-0.0198501	0.984163	0.998793
ENSMUSG00000101848.1:4933417E11Rik	4.5736	-0.36257	4.5736	-1.38339	0.166545	0.998793
ENSMUSG00000101764.1:4930556G22Rik	4.35022	0.70044	4.35022	0.391681	0.695294	0.998793
ENSMUSG00000101496.1:Gm8885	4.55817	1.30256	4.55817	1.48665	0.137107	0.998793
ENSMUSG00000102123.1:Gm4319	4.86651	-0.685891	4.86651	-2.09446	0.0362188	0.998793
ENSMUSG00000039395.8:Mreg	9.60799	-0.297125	9.60799	-0.291419	0.770731	0.998793
ENSMUSG00000094655.1:Gm25360	9.19512	-0.637211	9.19512	-1.2614	0.207164	0.998793
ENSMUSG00000097131.1:D230017M19Rik	8.92798	-0.366302	8.92798	-0.558984	0.576173	0.998793
ENSMUSG00000094050.1:Gm23472	10.2515	-0.494629	10.2515	-0.979533	0.327317	0.998793
ENSMUSG00000093956.1:Gm24497	9.19406	-0.405083	9.19406	-0.659536	0.509552	0.998793
ENSMUSG00000093843.1:Gm25939	8.73514	-0.270452	8.73514	-0.412963	0.679634	0.998793
ENSMUSG00000026188.11:Tmem169	10.0811	-0.271302	10.0811	-0.165218	0.868772	0.998793
ENSMUSG00000026189.13:Pecr	10.0463	-0.389042	10.0463	-0.594534	0.552155	0.998793
ENSMUSG00000026187.8:Xrcc5	9.91394	-0.219623	9.91394	0.0232172	0.981477	0.998793
ENSMUSG00000085812.1:Gm15843	4.42275	0.201634	4.42275	-0.394277	0.693377	0.998793
ENSMUSG00000039372.5:March4	9.59285	-0.222104	9.59285	-0.0683769	0.945486	0.998793
ENSMUSG00000039354.16:Smarcal1	10.3025	-0.121056	10.3025	0.382621	0.702001	0.998793
ENSMUSG00000110712.1:Gm39662	6.78942	-0.53172	6.78942	-1.20168	0.229486	0.998793
ENSMUSG00000110487.1:Gm18035	4.93054	0.0473057	4.93054	-0.671891	0.501653	0.998793
ENSMUSG00000039342.5:Ankar	5.10106	-0.293731	5.10106	-1.35831	0.174366	0.998793
ENSMUSG00000110596.1:Gm45859	5.10837	-0.0418202	5.10837	-0.844408	0.398442	0.998793
ENSMUSG00000046330.10:Rpl37a	10.1338	-0.209118	10.1338	0.0615245	0.950941	0.998793
ENSMUSG00000039323.18:Igfbp2	9.29492	-0.441558	9.29492	-0.75411	0.450783	0.998793
ENSMUSG00000026185.8:Igfbp5	7.6227	-0.6746	7.6227	-1.42213	0.154987	0.998793
ENSMUSG00000101968.6:1700027A15Rik	4.27537	0.736966	4.27537	0.402325	0.687445	0.998793
ENSMUSG00000026182.6:Tnp1	4.61681	1.61891	4.61681	2.09115	0.0365145	0.998793
ENSMUSG00000102266.1:Gm38106	4.32193	0	4.32193	-0.707579	0.479207	0.998793
ENSMUSG00000101112.1:Gm29185	5.21836	-0.347923	5.21836	-1.45265	0.146321	0.998793
ENSMUSG00000100697.1:Gm29184	4.41645	0.337035	4.41645	-0.181614	0.855885	0.998793
ENSMUSG00000098697.1:Gm27315	4.92118	0.332575	4.92118	-0.102578	0.918298	0.998793
ENSMUSG00000101812.1:D530049I02Rik	4.46241	0.584963	4.46241	0.233822	0.815123	0.998793
ENSMUSG00000099877.6:Pinc	5.01395	-0.311944	5.01395	-1.39546	0.162876	0.998793
ENSMUSG00000100044.1:Gm9553	3.59984	1.58496	3.59984	1.40872	0.158917	0.998793
ENSMUSG00000100429.1:Gm29186	4.49718	-0.819428	4.49718	-2.12529	0.0335623	0.998793
ENSMUSG00000100444.1:C530043A13Rik	4.30551	-0.436099	4.30551	-1.36436	0.172453	0.998793
ENSMUSG00000088666.1:Gm25329	4.04373	0.0874628	4.04373	-0.495534	0.620223	0.998793
ENSMUSG00000101344.1:Gm29183	5.05164	1.18442	5.05164	1.65715	0.0974896	0.998793
ENSMUSG00000098504.1:Mir6351	4.42587	1.23704	4.42587	1.30228	0.192822	0.998793
ENSMUSG00000100301.6:6030407O03Rik	6.67492	-0.366128	6.67492	-0.962461	0.335818	0.998793
ENSMUSG00000055322.15:Tns1	8.16671	-0.705855	8.16671	-1.4499	0.147087	0.998793
ENSMUSG00000061815.11:Rufy4	7.7616	-0.33828	7.7616	-0.654765	0.512619	0.998793
ENSMUSG00000026180.8:Cxcr2	4.58995	0.536053	4.58995	0.192351	0.847467	0.998793
ENSMUSG00000048480.5:Cxcr1	4.97272	0.229482	4.97272	-0.308322	0.757838	0.998793
ENSMUSG00000087820.1:Mir1928	5.08684	-0.0848889	5.08684	-0.932268	0.351198	0.998793
ENSMUSG00000094768.1:Gm25524	4.76178	1.52356	4.76178	2.12472	0.0336099	0.998793
ENSMUSG00000006304.14:Arpc2	9.01162	-0.395672	9.01162	-0.635136	0.52534	0.998793
ENSMUSG00000064272.3:Gpbar1	5.12751	0.854149	5.12751	1.03832	0.29912	0.998793
ENSMUSG00000101503.1:Gm28364	5.52014	0.469485	5.52014	0.38401	0.700971	0.998793
ENSMUSG00000026179.14:Pnkd	11.1618	-0.206361	11.1618	0.0715767	0.942939	0.998793
ENSMUSG00000006299.13:Aamp	11.3509	-0.258698	11.3509	-0.119261	0.905068	0.998793
ENSMUSG00000103013.1:Gm37503	6.19696	-0.176878	6.19696	-0.710228	0.477563	0.998793
ENSMUSG00000099931.1:Gm29358	8.11556	0.197511	8.11556	0.504254	0.614083	0.998793
ENSMUSG00000006301.17:Tmbim1	6.08731	0.0424353	6.08731	-0.299776	0.764348	0.998793
ENSMUSG00000103403.1:Gm37931	5.14212	-0.568284	5.14212	-1.90929	0.056225	0.998793
ENSMUSG00000073650.8:Catip	6.51809	0.392317	6.51809	0.478676	0.632169	0.998793
ENSMUSG00000026177.11:Slc11a1	4.68861	-0.881356	4.68861	-2.34674	0.0189383	0.998793
ENSMUSG00000026176.13:Ctdsp1	9.65946	-0.279645	9.65946	-0.239451	0.810756	0.998793
ENSMUSG00000065468.1:Mir26b	5.61441	0.584963	5.61441	0.60159	0.547447	0.998793
ENSMUSG00000026175.12:Vil1	5.12337	0.736966	5.12337	0.795491	0.426328	0.998793
ENSMUSG00000103227.1:Gm37733	6.18643	-0.197939	6.18643	-0.749646	0.453468	0.998793
ENSMUSG00000026173.15:Plcd4	8.68818	-0.376671	8.68818	-0.662049	0.50794	0.998793
ENSMUSG00000033364.13:Usp37	7.45906	0.0655883	7.45906	0.0873667	0.93038	0.998793
ENSMUSG00000093155.1:Gm25035	10.2285	-0.132229	10.2285	0.341881	0.73244	0.998793
ENSMUSG00000026172.12:Bcs1l	11.6044	-0.290019	11.6044	-0.233465	0.8154	0.998793
ENSMUSG00000026135.17:Zfp142	11.0416	-0.296523	11.0416	-0.257182	0.797039	0.998793
ENSMUSG00000033276.18:Stk36	11.0128	-0.300383	11.0128	-0.271257	0.786193	0.998793
ENSMUSG00000026171.12:Rnf25	10.4632	-0.146078	10.4632	0.291384	0.770758	0.998793
ENSMUSG00000033257.14:Ttll4	10.0211	-0.174834	10.0211	0.186533	0.852027	0.998793
ENSMUSG00000026170.6:Cyp27a1	7.36034	-0.789103	7.36034	-1.65565	0.0977935	0.998793
ENSMUSG00000006542.13:Prkag3	4.97418	-0.547488	4.97418	-1.85892	0.0630382	0.998793
ENSMUSG00000098351.1:Gm27507	4.9915	1.06413	4.9915	1.35739	0.174658	0.998793
ENSMUSG00000033227.7:Wnt6	8.54438	-0.719007	8.54438	-1.46483	0.142967	0.998793
ENSMUSG00000099472.1:Gm29539	4.90126	1.30666	4.90126	1.77528	0.0758518	0.998793
ENSMUSG00000026167.14:Wnt10a	5.53237	-0.280108	5.53237	-1.02836	0.30378	0.998793
ENSMUSG00000089964.1:Gm16582	4.82193	0.356144	4.82193	-0.085741	0.931672	0.998793
ENSMUSG00000090071.4:Cdk5r2	9.62137	-0.394416	9.62137	-0.580673	0.561461	0.998793
ENSMUSG00000055197.4:Fev	7.50329	-0.52978	7.50329	-1.1268	0.259829	0.998793
ENSMUSG00000006546.3:Cryba2	7.94612	-0.477516	7.94612	-0.955959	0.339093	0.998793
ENSMUSG00000065616.3:Mir375	6.59267	-0.968291	6.59267	-2.10664	0.0351485	0.998793
ENSMUSG00000089653.1:Gm15841	5.15587	-0.403356	5.15587	-1.56752	0.116994	0.998793
ENSMUSG00000047021.14:Cfap65	7.19656	0.304334	7.19656	0.435192	0.663423	0.998793
ENSMUSG00000006538.12:Ihh	6.95345	0.0931094	6.95345	0.0216446	0.982731	0.998793
ENSMUSG00000103145.1:Gm37744	5.09615	-0.378512	5.09615	-1.53126	0.125705	0.998793
ENSMUSG00000026162.7:Nhej1	5.1649	0.241008	5.1649	-0.232248	0.816346	0.998793
ENSMUSG00000026205.8:Slc23a3	5.61351	-0.117836	5.61351	-0.722612	0.469918	0.998793
ENSMUSG00000049339.16:Retreg2	11.2175	-0.162285	11.2175	0.232289	0.816313	0.998793
ENSMUSG00000033159.14:Cnppd1	11.3851	-0.191348	11.3851	0.126319	0.89948	0.998793
ENSMUSG00000026197.12:Zfand2b	9.75406	-0.138619	9.75406	0.179832	0.857284	0.998793
ENSMUSG00000026198.15:Abcb6	9.54689	0.00385748	9.54689	0.603424	0.546226	0.998793
ENSMUSG00000099519.1:Gm29253	5.59615	0.852443	5.59615	1.10557	0.268912	0.998793
ENSMUSG00000026199.17:Ankzf1	11.5067	-0.335897	11.5067	-0.400752	0.688603	0.998793
ENSMUSG00000033124.15:Atg9a	11.1557	-0.314293	11.1557	-0.321974	0.747472	0.998793
ENSMUSG00000099204.2:Gm27943	8.18074	0.218556	8.18074	0.549779	0.582471	0.998793
ENSMUSG00000026201.12:Stk16	10.9271	-0.128884	10.9271	0.354078	0.723281	0.998793
ENSMUSG00000026200.13:Glb1l	10.9972	-0.262906	10.9972	-0.134602	0.892926	0.998793
ENSMUSG00000026202.13:Tuba4a	8.2064	-0.345955	8.2064	-0.671368	0.501986	0.998793
ENSMUSG00000096094.2:A630095N17Rik	5.09058	0.671377	5.09058	0.610525	0.541514	0.998793
ENSMUSG00000026203.16:Dnajb2	9.0512	-0.559427	9.0512	-1.05972	0.28927	0.998793
ENSMUSG00000101840.1:Gm28294	6.39395	-0.612977	6.39395	-1.4315	0.152286	0.998793
ENSMUSG00000026204.15:Ptprn	6.76508	-0.514573	6.76508	-1.16811	0.242762	0.998793
ENSMUSG00000100556.1:Gm28902	5.18316	1.1964	5.18316	1.74754	0.0805437	0.998793
ENSMUSG00000033061.15:Resp18	5.70177	0.551015	5.70177	0.537627	0.590835	0.998793
ENSMUSG00000026209.15:Dnpep	8.97752	-0.11731	8.97752	0.0866064	0.930984	0.998793
ENSMUSG00000026208.9:Des	5.23888	0.569366	5.23888	0.448185	0.654019	0.998793
ENSMUSG00000026207.16:Speg	4.88574	0.724366	4.88574	0.644401	0.519315	0.998793
ENSMUSG00000085653.7:Gm15179	4.90929	1.03395	4.90929	1.29715	0.194579	0.998793
ENSMUSG00000086053.1:Gm15178	5.46537	0.930737	5.46537	1.22092	0.222115	0.998793
ENSMUSG00000033021.16:Gmppa	9.10638	-0.339486	9.10638	-0.489456	0.624519	0.998793
ENSMUSG00000033007.15:Asic4	8.46199	-0.835189	8.46199	-1.73728	0.0823377	0.998793
ENSMUSG00000102605.1:Gm37264	5.57709	-0.301656	5.57709	-1.06896	0.285087	0.998793
ENSMUSG00000051703.14:Tmem198	11.3495	-0.187843	11.3495	0.139098	0.889373	0.998793
ENSMUSG00000032997.16:Chpf	11.248	-0.208023	11.248	0.065517	0.947762	0.998793
ENSMUSG00000026211.17:Obsl1	9.66677	-0.325897	9.66677	-0.376961	0.706203	0.998793
ENSMUSG00000032968.4:Inha	8.13378	-0.394279	8.13378	-0.775901	0.437808	0.998793
ENSMUSG00000082745.1:Gm15181	5.41208	0.405256	5.41208	0.172596	0.862969	0.998793
ENSMUSG00000026213.15:Stk11ip	10.4523	-0.152329	10.4523	0.268593	0.788243	0.998793
ENSMUSG00000082059.1:Gm15183	5.18316	1.1964	5.18316	1.74754	0.0805437	0.998793
ENSMUSG00000006576.16:Slc4a3	9.12254	-0.279101	9.12254	-0.332888	0.739219	0.998793
ENSMUSG00000083244.1:Gm15180	4.95495	0.509014	4.95495	0.249541	0.802943	0.998793
ENSMUSG00000082528.1:Gm15182	4.39068	0.137504	4.39068	-0.496388	0.61962	0.998793
ENSMUSG00000082012.1:Gm5257	4.53841	0.432959	4.53841	0.00645693	0.994848	0.998793
ENSMUSG00000099996.1:Gm29065	4.38574	-0.275634	4.38574	-1.14814	0.25091	0.998793
ENSMUSG00000101763.1:Gm29068	4.4771	0.954196	4.4771	0.838827	0.401566	0.998793
ENSMUSG00000100827.1:Gm29069	4.12396	-0.247928	4.12396	-1.02781	0.30404	0.998793
ENSMUSG00000100553.6:Gm17751	5.2835	-0.148099	5.2835	-0.93134	0.351678	0.998793
ENSMUSG00000098611.1:Mir6343	4.13339	0.652077	4.13339	0.24982	0.802726	0.998793
ENSMUSG00000100534.1:Gm816	4.97418	1.45251	4.97418	2.13248	0.0329672	0.998793
ENSMUSG00000089326.1:Gm25974	4.63922	0.231326	4.63922	-0.3398	0.734007	0.998793
ENSMUSG00000102904.1:Gm38265	4.79903	0.31034	4.79903	-0.172469	0.863069	0.998793
ENSMUSG00000099141.1:Mir6352	7.64754	-0.201298	7.64754	-0.456908	0.647737	0.998793
ENSMUSG00000101849.1:Gm28386	10.7591	-0.338867	10.7591	-0.411581	0.680647	0.998793
ENSMUSG00000026235.14:Epha4	10.5811	-0.339196	10.5811	-0.41278	0.679768	0.998793
ENSMUSG00000101506.1:Gm28385	4.48864	0.63743	4.48864	0.319792	0.749126	0.998793
ENSMUSG00000065215.1:Gm26263	4.75092	0.214125	4.75092	-0.35977	0.719019	0.998793
ENSMUSG00000102052.1:Gm28387	5.08245	0.550197	5.08245	0.363315	0.716369	0.998793
ENSMUSG00000004872.15:Pax3	7.86582	-0.129837	7.86582	-0.203863	0.83846	0.998793
ENSMUSG00000032908.9:Sgpp2	7.64259	-0.552541	7.64259	-1.17321	0.24071	0.998793
ENSMUSG00000099561.1:Gm28410	4.45794	-0.131245	4.45794	-0.939711	0.347366	0.998793
ENSMUSG00000102945.1:Gm37884	3.85712	2.09954	3.85712	2.06307	0.0391062	0.998793
ENSMUSG00000101798.1:Gm28995	4.27345	0.371969	4.27345	-0.147377	0.882834	0.998793
ENSMUSG00000104018.1:4833412K13Rik	5.04373	0.0874628	5.04373	-0.580669	0.561464	0.998793
ENSMUSG00000026245.16:Farsb	11.3007	-0.286633	11.3007	-0.221118	0.825	0.998793
ENSMUSG00000012187.13:Mogat1	5.35712	-0.0703893	5.35712	-0.776311	0.437565	0.998793
ENSMUSG00000090486.2:BC035947	4.99718	0.180572	4.99718	-0.405931	0.684794	0.998793
ENSMUSG00000099364.1:5730419F03Rik	5.03841	0.263034	5.03841	-0.2225	0.823924	0.998793
ENSMUSG00000100562.1:Gm29611	4.52764	1.44057	4.52764	1.72156	0.0851485	0.998793
ENSMUSG00000032883.15:Acsl3	10.1897	-0.32911	10.1897	-0.376003	0.706915	0.998793
ENSMUSG00000079470.8:Utp14b	10.6795	-0.302061	10.6795	-0.277375	0.781492	0.998793
ENSMUSG00000099377.1:Gm6159	4.1677	0.160465	4.1677	-0.448062	0.654108	0.998793
ENSMUSG00000047330.8:Kcne4	4.77537	0.263034	4.77537	-0.26204	0.79329	0.998793
ENSMUSG00000101324.1:Gm29187	4.6427	0.115477	4.6427	-0.548756	0.583173	0.998793
ENSMUSG00000072978.3:Gm5830	4.40689	1	4.40689	0.864257	0.387447	0.998793
ENSMUSG00000099706.1:Gm29536	4.11441	1.05889	4.11441	0.82733	0.40805	0.998793
ENSMUSG00000050711.7:Scg2	6.36449	-0.349334	6.36449	-0.930551	0.352086	0.998793
ENSMUSG00000099562.1:Gm19027	4.74593	1.67807	4.74593	2.34801	0.0188741	0.998793
ENSMUSG00000077782.1:Gm24160	4.58245	1.5502	4.58245	1.97066	0.0487625	0.998793
ENSMUSG00000054702.14:Ap1s3	8.84503	-0.431339	8.84503	-0.727614	0.46685	0.998793
ENSMUSG00000104497.1:Gm10555	6.81308	-0.0897967	6.81308	-0.336459	0.736524	0.998793
ENSMUSG00000026248.9:Mrpl44	9.08861	-0.0450465	9.08861	0.273974	0.784105	0.998793
ENSMUSG00000073643.11:Wdfy1	10.6996	-0.221857	10.6996	0.0150726	0.987974	0.998793
ENSMUSG00000026249.10:Serpine2	9.1453	-0.256987	9.1453	-0.275551	0.782893	0.998793
ENSMUSG00000067106.6:Gm5529	4.60473	1.20945	4.60473	1.37317	0.169701	0.998793
ENSMUSG00000100397.1:Gm28071	5.19077	0.665581	5.19077	0.647566	0.517266	0.998793
ENSMUSG00000099753.1:Gm28058	5.0007	0.713696	5.0007	0.696855	0.485894	0.998793
ENSMUSG00000096297.1:Gm23934	5.21103	0.807355	5.21103	0.941354	0.346523	0.998793
ENSMUSG00000102518.1:Gm38339	4.92275	-0.798366	4.92275	-2.3596	0.0182946	0.998793
ENSMUSG00000099552.1:9830004L10Rik	4.77537	0.263034	4.77537	-0.26204	0.79329	0.998793
ENSMUSG00000043230.2:Fam124b	4.73888	0.430634	4.73888	0.0406952	0.967539	0.998793
ENSMUSG00000101257.1:2310015K22Rik	4.88657	0.485427	4.88657	0.180358	0.856872	0.998793
ENSMUSG00000103404.1:Gm37932	5.12515	0.534336	5.12515	0.375597	0.707217	0.998793
ENSMUSG00000103076.1:Gm37902	4.95345	-0.736966	4.95345	-2.23706	0.0252822	0.998793
ENSMUSG00000103525.1:Gm37262	5.10837	-0.0418202	5.10837	-0.844408	0.398442	0.998793
ENSMUSG00000004364.14:Cul3	9.96693	-0.108091	9.96693	0.429898	0.66727	0.998793
ENSMUSG00000101722.1:Gm29125	4.43518	0.530515	4.43518	0.144608	0.885021	0.998793
ENSMUSG00000090637.2:Gm6189	4.58496	0.830075	4.58496	0.707922	0.478994	0.998793
ENSMUSG00000101483.1:1700016L21Rik	5.15871	0.601451	5.15871	0.514673	0.606782	0.998793
ENSMUSG00000110100.1:Gm45261	4.5736	0.36257	4.5736	-0.111852	0.910941	0.998793
ENSMUSG00000103192.1:Gm37645	4.28493	0.0740006	4.28493	-0.596131	0.551088	0.998793
ENSMUSG00000104488.1:Gm38062	5.32103	0.467126	5.32103	0.296024	0.767211	0.998793
ENSMUSG00000102721.1:A630081D01Rik	4.57741	-0.658963	4.57741	-1.90312	0.0570249	0.998793
ENSMUSG00000038608.15:Dock10	10.4558	-0.361664	10.4558	-0.494705	0.620808	0.998793
ENSMUSG00000099949.1:Gm29124	4.24593	0.152003	4.24593	-0.478655	0.632184	0.998793
ENSMUSG00000099918.1:Gm28066	4.4771	0.954196	4.4771	0.838827	0.401566	0.998793
ENSMUSG00000054976.14:Nyap2	7.72147	-0.273018	7.72147	-0.60317	0.546395	0.998793
ENSMUSG00000104029.1:Gm37210	5.3741	-0.104337	5.3741	-0.844035	0.39865	0.998793
ENSMUSG00000101986.1:Gm6198	4.83621	1.4975	4.83621	2.14591	0.0318804	0.998793
ENSMUSG00000087008.4:Gm5530	4.42118	0.667425	4.42118	0.36894	0.712172	0.998793
ENSMUSG00000100561.1:Gm7516	4.86566	0.443607	4.86566	0.0991385	0.921028	0.998793
ENSMUSG00000103571.1:Gm37114	4.76178	0.476438	4.76178	0.142032	0.887055	0.998793
ENSMUSG00000098797.1:Mir6344	4.38574	-0.275634	4.38574	-1.14814	0.25091	0.998793
ENSMUSG00000022591.5:Gm9747	4.40368	0.807355	4.40368	0.560347	0.575243	0.998793
ENSMUSG00000055980.2:Irs1	10.8012	-0.208419	10.8012	0.0640697	0.948915	0.998793
ENSMUSG00000026142.15:Rhbdd1	9.18573	0.0668837	9.18573	0.564189	0.572626	0.998793
ENSMUSG00000104493.1:Gm19552	4.5222	0.125531	4.5222	-0.516832	0.605273	0.998793
ENSMUSG00000096779.1:Gm22112	4.47564	1.1375	4.47564	1.13918	0.254627	0.998793
ENSMUSG00000100786.1:Gm28940	5.13806	0.367732	5.13806	0.0303533	0.975785	0.998793
ENSMUSG00000079465.8:Col4a3	7.2414	-0.142958	7.2414	-0.337932	0.735415	0.998793
ENSMUSG00000067158.9:Col4a4	7.52764	-0.559427	7.52764	-1.18726	0.235126	0.998793
ENSMUSG00000065055.1:n-R5s213	5.30274	-0.109624	5.30274	-0.854584	0.392781	0.998793
ENSMUSG00000026150.14:Mff	10.2387	-0.347827	10.2387	-0.444251	0.656861	0.998793
ENSMUSG00000097564.2:C430014B12Rik	10.9504	-0.417774	10.9504	-0.699297	0.484367	0.998793
ENSMUSG00000101450.1:Gm28941	5.08496	1	5.08496	1.28092	0.200222	0.998793
ENSMUSG00000026149.2:Tm4sf20	4.48864	1.36257	4.48864	1.50796	0.131564	0.998793
ENSMUSG00000114299.1:Gm47791	4.38574	0.275634	4.38574	-0.278478	0.780646	0.998793
ENSMUSG00000099771.1:Gm19257	5.15757	0.91427	5.15757	1.16291	0.244867	0.998793
ENSMUSG00000102280.1:Gm36999	4.66546	0.283793	4.66546	-0.245164	0.806329	0.998793
ENSMUSG00000100170.1:Gm28942	4.68316	0.722466	4.68316	0.54607	0.585018	0.998793
ENSMUSG00000100744.1:Gm17764	5.06464	1.48543	5.06464	2.2712	0.0231351	0.998793
ENSMUSG00000093782.1:Gm22396	9.98144	-0.134102	9.98144	0.335054	0.737584	0.998793
ENSMUSG00000026159.13:Agfg1	10.0668	-0.173412	10.0668	0.191716	0.847965	0.998793
ENSMUSG00000113880.1:A030005L19Rik	4.86651	0.685891	4.86651	0.56968	0.568895	0.998793
ENSMUSG00000113973.1:A030014E15Rik	4.2047	1.76553	4.2047	1.83046	0.0671807	0.998793
ENSMUSG00000113846.1:Gm6217	4.2047	1.76553	4.2047	1.83046	0.0671807	0.998793
ENSMUSG00000113084.1:A030003K21Rik	5.07169	0.427421	5.07169	0.112851	0.910149	0.998793
ENSMUSG00000113925.1:Gm7544	4.75191	-0.584963	4.75191	-1.8378	0.0660926	0.998793
ENSMUSG00000114011.1:Gm47955	4.19616	1.22239	4.19616	1.05943	0.289404	0.998793
ENSMUSG00000113097.1:Gm47959	4.55426	0.0614005	4.55426	-0.625991	0.531321	0.998793
ENSMUSG00000101784.1:Gm7553	4.06206	1.78427	4.06206	1.66217	0.0964787	0.998793
ENSMUSG00000100432.1:Gm7539	4.32732	1.25376	4.32732	1.18064	0.237748	0.998793
ENSMUSG00000038496.16:Slc19a3	7.58668	-0.735028	7.58668	-1.54537	0.122257	0.998793
ENSMUSG00000100190.1:Krtap28-10	4.5222	0.125531	4.5222	-0.516832	0.605273	0.998793
ENSMUSG00000113267.1:Gm47969	4.92587	0.237039	4.92587	-0.293239	0.769339	0.998793
ENSMUSG00000104423.1:A030005K14Rik	4.81468	0.710493	4.81468	0.585207	0.558409	0.998793
ENSMUSG00000101315.1:Krtap28-13	4.82642	0.605721	4.82642	0.386824	0.698886	0.998793
ENSMUSG00000099691.1:Gm29518	4.84413	-0.400538	4.84413	-1.54028	0.123493	0.998793
ENSMUSG00000026166.14:Ccl20	4.55426	0.0614005	4.55426	-0.625991	0.531321	0.998793
ENSMUSG00000101173.1:Gm29519	4.69616	-0.222392	4.69616	-1.16717	0.243142	0.998793
ENSMUSG00000053161.16:Daw1	8.28863	-0.349782	8.28863	-0.598994	0.549177	0.998793
ENSMUSG00000101896.1:Gm6244	4.68316	1.55254	4.68316	2.04328	0.0410251	0.998793
ENSMUSG00000084443.1:n-R5s214	4.85712	1.07039	4.85712	1.31641	0.188035	0.998793
ENSMUSG00000079140.3:Gm6374	4.09984	0.584963	4.09984	0.154546	0.877179	0.998793
ENSMUSG00000104374.1:Gm37517	3.93518	0.469485	3.93518	-0.00974505	0.992225	0.998793
ENSMUSG00000026163.17:Sphkap	8.03586	-0.0604646	8.03586	-0.0537967	0.957097	0.998793
ENSMUSG00000104219.1:Gm37989	3.35712	2.07039	3.35712	2.026	0.0427643	0.998793
ENSMUSG00000094946.1:Gm25754	4.48864	-0.192645	4.48864	-1.04032	0.298192	0.998793
ENSMUSG00000100580.6:4933436I20Rik	4.22561	1.80735	4.22561	1.88983	0.0587807	0.998793
ENSMUSG00000077736.1:Gm24555	4.35022	0.70044	4.35022	0.391681	0.695294	0.998793
ENSMUSG00000102750.1:Gm37058	4.82732	-0.253757	4.82732	-1.24056	0.214767	0.998793
ENSMUSG00000101934.1:Gm18304	5.35755	0	5.35755	-0.635885	0.524851	0.998793
ENSMUSG00000098851.1:Mir6353	5.40126	0.306661	5.40126	-0.0241002	0.980773	0.998793
ENSMUSG00000045658.16:Pid1	4.20044	1	4.20044	0.743725	0.457043	0.998793
ENSMUSG00000104396.1:Gm37959	4.90609	-0.0962153	4.90609	-0.949251	0.342493	0.998793
ENSMUSG00000102481.1:Gm37925	4.72766	0.0544478	4.72766	-0.655115	0.512394	0.998793
ENSMUSG00000093254.1:Mir5126	11.0151	-0.236053	11.0151	-0.0366905	0.970732	0.998793
ENSMUSG00000036766.12:Dner	9.28005	-0.220244	9.28005	-0.180282	0.856931	0.998793
ENSMUSG00000103505.1:Gm38374	4.78112	-0.0524674	4.78112	-0.859431	0.390103	0.998793
ENSMUSG00000104503.1:Gm37738	4.64616	0.796467	4.64616	0.679545	0.496793	0.998793
ENSMUSG00000073633.9:Fbxo36	11.2854	-0.277598	11.2854	-0.188174	0.85074	0.998793
ENSMUSG00000026219.14:Trip12	9.97207	-0.188038	9.97207	0.138386	0.889936	0.998793
ENSMUSG00000026220.6:Slc16a14	10.1309	-0.475205	10.1309	-0.908708	0.363504	0.998793
ENSMUSG00000096802.1:Gm15433	6.23125	0.287577	6.23125	0.159016	0.873657	0.998793
ENSMUSG00000099693.1:Gm29284	5.91763	0.119299	5.91763	-0.155922	0.876094	0.998793
ENSMUSG00000064281.7:Rpl19-ps1	5.86905	0.123382	5.86905	-0.14828	0.882122	0.998793
ENSMUSG00000098842.1:Gm27907	5.39232	0.444785	5.39232	0.251454	0.801463	0.998793
ENSMUSG00000061852.8:Gm7582	5.41645	0.337035	5.41645	0.0364948	0.970888	0.998793
ENSMUSG00000089976.1:Gm2389	4.28112	0.222392	4.28112	-0.372646	0.709412	0.998793
ENSMUSG00000101279.1:Gm18342	5.90448	0.76184	5.90448	1.04662	0.295276	0.998793
ENSMUSG00000073631.1:Gm10553	6.2608	0.707819	6.2608	0.945515	0.344396	0.998793
ENSMUSG00000072109.11:A530040E14Rik	6.59368	0.268489	6.59368	0.243387	0.807706	0.998793
ENSMUSG00000089844.7:A530032D15Rik	5.98289	0.678072	5.98289	0.889842	0.373551	0.998793
ENSMUSG00000090128.1:Gm16038	6.09769	0.0631938	6.09769	-0.260925	0.79415	0.998793
ENSMUSG00000089716.7:Gm6264	5.22869	-0.0384741	5.22869	-0.811399	0.417136	0.998793
ENSMUSG00000079457.9:Gm7609	6.14414	0.426815	6.14414	0.419605	0.674774	0.998793
ENSMUSG00000090252.1:Gm16028	6.42509	0.550693	6.42509	0.779608	0.435622	0.998793
ENSMUSG00000079455.9:Gm16026	5.52492	0.405992	5.52492	0.264377	0.791489	0.998793
ENSMUSG00000052477.15:C130026I21Rik	6.15701	-0.181838	6.15701	-0.719512	0.471826	0.998793
ENSMUSG00000089652.1:Gm16025	6.20297	-0.273761	6.20297	-0.891548	0.372635	0.998793
ENSMUSG00000091199.9:Gm2619	6.08355	0.212545	6.08355	0.0185905	0.985168	0.998793
ENSMUSG00000089937.1:Gm7281	6.16867	0.120294	6.16867	-0.15406	0.877563	0.998793
ENSMUSG00000096292.1:Gm2666	6.02832	-0.242857	6.02832	-0.83371	0.404445	0.998793
ENSMUSG00000101751.1:Gm2427	6.17823	0.690672	6.17823	0.913424	0.36102	0.998793
ENSMUSG00000090186.5:Gm7592	5.44209	1.07039	5.44209	1.49953	0.133737	0.998793
ENSMUSG00000089714.1:Gm16092	5.50771	0.0317089	5.50771	-0.572626	0.566898	0.998793
ENSMUSG00000094127.1:G530012D18Rik	5.21313	0.426265	5.21313	0.151647	0.879465	0.998793
ENSMUSG00000070034.13:Sp110	6.49841	0.864648	6.49841	1.37616	0.168772	0.998793
ENSMUSG00000090103.1:Gm16094	6.47062	0.896495	6.47062	1.43667	0.150811	0.998793
ENSMUSG00000070031.11:Sp140	6.49718	0.175572	6.49718	0.0668327	0.946715	0.998793
ENSMUSG00000073628.5:Gm10552	4.83089	0.152003	4.83089	-0.472274	0.636731	0.998793
ENSMUSG00000026222.16:Sp100	5.14616	1.37346	5.14616	2.11445	0.0344767	0.998793
ENSMUSG00000090246.1:Gm17017	5.95794	0.868755	5.95794	1.24671	0.212503	0.998793
ENSMUSG00000064414.1:n-R5s215	3.89068	0.862496	3.89068	0.490018	0.624121	0.998793
ENSMUSG00000098634.1:Mir8096	4.6427	0.115477	4.6427	-0.548756	0.583173	0.998793
ENSMUSG00000094834.1:Gm25472	4.85454	0.199309	4.85454	-0.375313	0.707428	0.998793
ENSMUSG00000100217.1:9930111H07Rik	4.92587	0.237039	4.92587	-0.293239	0.769339	0.998793
ENSMUSG00000052760.16:A630001G21Rik	4.7539	-0.106915	4.7539	-0.953579	0.340297	0.998793
ENSMUSG00000092932.2:Gm22906	4.18316	-0.552541	4.18316	-1.46023	0.144227	0.998793
ENSMUSG00000036707.16:Cab39	9.79468	-0.330645	9.79468	-0.381601	0.702757	0.998793
ENSMUSG00000026223.15:Itm2c	8.48561	-0.22115	8.48561	-0.29735	0.766199	0.998793
ENSMUSG00000026224.11:4933407L21Rik	7.06605	-0.0215332	7.06605	-0.202809	0.839284	0.998793
ENSMUSG00000099767.1:Gm28884	5.53237	0.280108	5.53237	0.0271881	0.97831	0.998793
ENSMUSG00000049608.8:Gpr55	4.16546	0.716207	4.16546	0.340859	0.73321	0.998793
ENSMUSG00000100108.1:Gm28100	4.48864	0.192645	4.48864	-0.409005	0.682536	0.998793
ENSMUSG00000099342.1:Gm18180	5.91367	0.780219	5.91367	1.08101	0.279691	0.998793
ENSMUSG00000026226.16:Spata3	5.1496	0.684498	5.1496	0.686767	0.49223	0.998793
ENSMUSG00000026227.11:2810459M11Rik	9.08791	-0.613103	9.08791	-1.19889	0.230569	0.998793
ENSMUSG00000026229.17:Psmd1	9.16443	-0.185925	9.16443	-0.0913002	0.927254	0.998793
ENSMUSG00000077274.1:Gm22786	5.17492	0.633872	5.17492	0.581858	0.560663	0.998793
ENSMUSG00000026228.6:Htr2b	5.26374	-0.187627	5.26374	-1.12048	0.26251	0.998793
ENSMUSG00000103272.1:Gm37914	4.72972	-0.540568	4.72972	-1.75568	0.0791427	0.998793
ENSMUSG00000094638.1:Gm21972	5.27777	0.296982	5.27777	-0.0434109	0.965374	0.998793
ENSMUSG00000062590.13:Armc9	10.9289	-0.244659	10.9289	-0.0680713	0.945729	0.998793
ENSMUSG00000087538.1:Gm16341	5.44247	0.976541	5.44247	1.3123	0.189419	0.998793
ENSMUSG00000079445.3:B3gnt7	6.50421	-0.364572	6.50421	-0.959506	0.337304	0.998793
ENSMUSG00000099644.1:Gm28626	6.98846	0.26096	6.98846	0.350272	0.726134	0.998793
ENSMUSG00000091806.1:Gm5258	4.69077	-0.334419	4.69077	-1.36023	0.173756	0.998793
ENSMUSG00000101853.1:Gm28627	4.7047	0.765535	4.7047	0.660141	0.509163	0.998793
ENSMUSG00000064837.1:Snora75	5.34544	0.974909	5.34544	1.30904	0.190519	0.998793
ENSMUSG00000064696.1:Gm24148	5.20734	0.156119	5.20734	-0.408157	0.683158	0.998793
ENSMUSG00000104627.1:Mir3535	5.22251	0.270089	5.22251	-0.171985	0.863449	0.998793
ENSMUSG00000064823.1:Snord82	6.05426	0.108524	6.05426	-0.176087	0.860225	0.998793
ENSMUSG00000073627.7:C130036L24Rik	11.4502	-0.209663	11.4502	0.059535	0.952526	0.998793
ENSMUSG00000026234.12:Ncl	11.4659	-0.207912	11.4659	0.0659208	0.947441	0.998793
ENSMUSG00000110510.1:Gm45908	4.52083	0.866733	4.52083	0.744805	0.45639	0.998793
ENSMUSG00000036574.5:Tex44	5.29436	0.330149	5.29436	0.0227565	0.981844	0.998793
ENSMUSG00000026237.5:Nmur1	5.22869	0.0384741	5.22869	-0.651945	0.514437	0.998793
ENSMUSG00000101328.1:Rpl30-ps6	4.27537	0.736966	4.27537	0.402325	0.687445	0.998793
ENSMUSG00000026238.14:Ptma	10.8389	-0.0905672	10.8389	0.493794	0.621452	0.998793
ENSMUSG00000102927.1:Gm37152	5.97564	0.388565	5.97564	0.34802	0.727825	0.998793
ENSMUSG00000026240.12:Cops7b	11.2766	-0.15752	11.2766	0.249664	0.802847	0.998793
ENSMUSG00000026239.14:Pde6d	11.1462	-0.161598	11.1462	0.234794	0.814368	0.998793
ENSMUSG00000103609.1:Gm37022	5.45119	0.813587	5.45119	0.987209	0.32354	0.998793
ENSMUSG00000026241.5:Nppc	9.23403	-0.325142	9.23403	-0.452265	0.651078	0.998793
ENSMUSG00000053333.15:Dis3l2	10.3885	-0.137709	10.3885	0.321902	0.747527	0.998793
ENSMUSG00000100225.1:Gm29097	4.87744	1.41504	4.87744	1.98576	0.0470604	0.998793
ENSMUSG00000100768.1:Gm29055	4.48864	-0.192645	4.48864	-1.04032	0.298192	0.998793
ENSMUSG00000104121.1:Gm37485	4.72251	1.27009	4.72251	1.59339	0.111074	0.998793
ENSMUSG00000102383.1:Gm38142	4.78112	0.0524674	4.78112	-0.660741	0.508779	0.998793
ENSMUSG00000104400.1:Gm38010	4.16993	1.16993	4.16993	0.984947	0.32465	0.998793
ENSMUSG00000102293.1:Gm37541	4.95794	0.868755	4.95794	0.967478	0.333305	0.998793
ENSMUSG00000102649.1:Gm38021	4.35712	1.09954	4.35712	1.02128	0.307121	0.998793
ENSMUSG00000084106.4:Gm6136	6.01809	-0.421464	6.01809	-1.16798	0.242815	0.998793
ENSMUSG00000102571.1:Gm37967	5.04174	-0.175087	5.04174	-1.11627	0.264305	0.998793
ENSMUSG00000102956.1:Gm37017	4.79436	0.669851	4.79436	0.508252	0.611276	0.998793
ENSMUSG00000103984.1:Gm37447	4.99292	0.584963	4.99292	0.401112	0.688338	0.998793
ENSMUSG00000099401.1:Gm28375	5.03841	0.263034	5.03841	-0.2225	0.823924	0.998793
ENSMUSG00000101940.2:Akp-ps1	4.93518	0.469485	4.93518	0.170654	0.864496	0.998793
ENSMUSG00000101625.1:Gm29371	4.03841	0.263034	4.03841	-0.272273	0.785412	0.998793
ENSMUSG00000026246.12:Alppl2	4.97418	0.547488	4.97418	0.326324	0.74418	0.998793
ENSMUSG00000079440.2:Alpi	5.29809	0.25634	5.29809	-0.124491	0.900926	0.998793
ENSMUSG00000100940.1:Gm29372	4.92587	1.06711	4.92587	1.36334	0.172774	0.998793
ENSMUSG00000036500.4:Akp3	4.88244	0.0489096	4.88244	-0.667403	0.504514	0.998793
ENSMUSG00000099839.1:Gm29374	4.88574	0.724366	4.88574	0.644401	0.519315	0.998793
ENSMUSG00000026247.13:Ecel1	5.82485	0.304855	5.82485	0.0738153	0.941157	0.998793
ENSMUSG00000036480.9:Prss56	5.77103	0.75743	5.77103	0.92655	0.35416	0.998793
ENSMUSG00000026251.13:Chrnd	5.17326	0.438121	5.17326	0.176216	0.860124	0.998793
ENSMUSG00000026253.14:Chrng	5.10837	0.0418202	5.10837	-0.67378	0.500451	0.998793
ENSMUSG00000026254.17:Eif4e2	10.7194	-0.0975281	10.7194	0.468412	0.63949	0.998793
ENSMUSG00000088318.1:Gm26187	5.25489	1	5.25489	1.34056	0.180064	0.998793
ENSMUSG00000026255.15:Efhd1	9.3547	-0.399771	9.3547	-0.596593	0.550779	0.998793
ENSMUSG00000089821.1:Efhd1os	8.09389	-0.131965	8.09389	-0.208466	0.834865	0.998793
ENSMUSG00000048000.15:Gigyf2	9.8952	-0.198314	9.8952	0.100918	0.919616	0.998793
ENSMUSG00000095281.1:Gm22549	5.05295	0.389947	5.05295	0.0364021	0.970962	0.998793
ENSMUSG00000079436.3:Kcnj13	5.1496	0.485427	5.1496	0.274245	0.783897	0.998793
ENSMUSG00000089613.1:Gm23504	5.14212	0.568284	5.14212	0.445943	0.655638	0.998793
ENSMUSG00000026258.5:Snorc	4.80735	0	4.80735	-0.760086	0.447203	0.998793
ENSMUSG00000079434.8:Neu2	8.89145	-0.68912	8.89145	-1.39599	0.162717	0.998793
ENSMUSG00000091123.1:Gm17181	4.76666	1.03747	4.76666	1.20433	0.228461	0.998793
ENSMUSG00000090994.1:Gm6153	5.03372	0.351472	5.03372	-0.0420856	0.96643	0.998793
ENSMUSG00000026259.14:Ngef	4.85022	0.29956	4.85022	-0.180614	0.85667	0.998793
ENSMUSG00000026288.14:Inpp5d	4.6427	1.2854	4.6427	1.56144	0.11842	0.998793
ENSMUSG00000026289.15:Atg16l1	9.87653	-0.297219	9.87653	-0.25972	0.79508	0.998793
ENSMUSG00000087968.1:Gm25395	5.30367	0.0365259	5.30367	-0.563017	0.573424	0.998793
ENSMUSG00000089281.1:Scarna6	4.31468	1.45943	4.31468	1.49039	0.136121	0.998793
ENSMUSG00000056055.13:Sag	4.96241	0.415037	4.96241	0.0619922	0.950569	0.998793
ENSMUSG00000070738.10:Dgkd	9.76275	-0.385794	9.76275	-0.55504	0.578867	0.998793
ENSMUSG00000101942.1:Gm19582	10.0477	-0.236905	10.0477	-0.0397956	0.968256	0.998793
ENSMUSG00000103996.1:4833421G17Rik	4.44589	0.395929	4.44589	-0.075917	0.939485	0.998793
ENSMUSG00000103591.1:Gm38365	4.65871	-0.398549	4.65871	-1.47591	0.139969	0.998793
ENSMUSG00000005501.14:Usp40	9.52679	-0.294814	9.52679	-0.284549	0.77599	0.998793
ENSMUSG00000095942.1:Gm25198	4.82012	0.85561	4.82012	0.85998	0.3898	0.998793
ENSMUSG00000084021.1:Gm5832	5.10106	0.293731	5.10106	-0.159878	0.872977	0.998793
ENSMUSG00000090165.8:Ugt1a10	4.43518	-0.530515	4.43518	-1.59393	0.110951	0.998793
ENSMUSG00000090175.1:Ugt1a9	4.80089	0.817136	4.80089	0.78713	0.431206	0.998793
ENSMUSG00000089675.1:Ugt1a8	5.05622	0.602665	5.05622	0.47035	0.638105	0.998793
ENSMUSG00000090124.7:Ugt1a7c	4.20893	-0.0780025	4.20893	-0.786585	0.431525	0.998793
ENSMUSG00000082837.1:Gm15373	4.45345	0.263034	4.45345	-0.29367	0.76901	0.998793
ENSMUSG00000090145.7:Ugt1a6b	4.6496	0.514573	4.6496	0.171094	0.86415	0.998793
ENSMUSG00000084195.1:Gm15372	4.58371	-0.120294	4.58371	-0.958559	0.337781	0.998793
ENSMUSG00000081261.1:Gm15370	4.55164	0.184425	4.55164	-0.416586	0.676981	0.998793
ENSMUSG00000054545.17:Ugt1a6a	5.84413	0.400538	5.84413	0.2541	0.799418	0.998793
ENSMUSG00000081602.1:Gm15369	4.84413	0.400538	4.84413	0.0154947	0.987638	0.998793
ENSMUSG00000082513.1:Gm15374	4.78398	-0.520832	4.78398	-1.74626	0.0807654	0.998793
ENSMUSG00000082677.1:Gm15371	5.08684	0.0848889	5.08684	-0.585919	0.55793	0.998793
ENSMUSG00000089943.1:Ugt1a5	5.12396	0.247928	5.12396	-0.217909	0.8275	0.998793
ENSMUSG00000081488.1:Gm15368	5.1496	0.040642	5.1496	-0.647453	0.517339	0.998793
ENSMUSG00000083277.1:Gm15376	5.20893	0.0780025	5.20893	-0.570033	0.568655	0.998793
ENSMUSG00000090171.1:Ugt1a2	4.52764	0.559427	4.52764	0.221724	0.824529	0.998793
ENSMUSG00000081984.3:Dnajb3	7.95274	0.342762	7.95274	0.818459	0.413095	0.998793
ENSMUSG00000089960.1:Ugt1a1	6.70734	0.399096	6.70734	0.491556	0.623033	0.998793
ENSMUSG00000092220.1:Gm20528	7.06028	0.259087	7.06028	0.346605	0.728888	0.998793
ENSMUSG00000079429.9:Mroh2a	6.39047	0.563901	6.39047	0.804705	0.42099	0.998793
ENSMUSG00000036251.16:Trpm8	12.9169	-0.260071	12.9169	-0.124268	0.901103	0.998793
ENSMUSG00000044783.16:Hjurp	11.7928	-0.278922	11.7928	-0.193002	0.846957	0.998793
ENSMUSG00000085420.1:4930453O03Rik	4.92587	-0.237039	4.92587	-1.23936	0.215213	0.998793
ENSMUSG00000026295.12:Spp2	4.55295	0.610053	4.55295	0.307897	0.75816	0.998793
ENSMUSG00000100908.1:Gm28888	4.92118	0.332575	4.92118	-0.102578	0.918298	0.998793
ENSMUSG00000099553.1:Gm29538	4.55426	-0.0614005	4.55426	-0.835017	0.403708	0.998793
ENSMUSG00000062310.7:Glrp1	4.39232	0	4.39232	-0.713309	0.475654	0.998793
ENSMUSG00000100798.1:Gm19589	4.40689	1	4.40689	0.864257	0.387447	0.998793
ENSMUSG00000100367.1:Gm29336	4.85712	1.07039	4.85712	1.31641	0.188035	0.998793
ENSMUSG00000049866.12:Arl4c	10.2809	-0.157626	10.2809	0.249279	0.803145	0.998793
ENSMUSG00000101736.1:Gm29335	4.612	0.176878	4.612	-0.437465	0.661774	0.998793
ENSMUSG00000097398.2:Platr5	5.4286	0.598637	5.4286	0.558388	0.57658	0.998793
ENSMUSG00000099848.1:Gm29337	4.99363	-0.271302	4.99363	-1.30774	0.190962	0.998793
ENSMUSG00000101333.1:Gm4753	4.62396	0.752072	4.62396	0.571144	0.567902	0.998793
ENSMUSG00000099378.1:1700067G17Rik	4.41486	1.42884	4.41486	1.54079	0.123369	0.998793
ENSMUSG00000099544.1:Gm18699	4.74593	1.152	4.74593	1.37497	0.169141	0.998793
ENSMUSG00000036206.12:Sh3bp4	10.5923	-0.267812	10.5923	-0.152491	0.8788	0.998793
ENSMUSG00000102700.1:Gm38312	4.49718	0.819428	4.49718	0.664283	0.506509	0.998793
ENSMUSG00000102083.1:Gm5259	4.76958	0.369234	4.76958	-0.0609556	0.951395	0.998793
ENSMUSG00000101288.1:Gm28342	5.23533	0.381871	5.23533	0.0596523	0.952433	0.998793
ENSMUSG00000099938.1:C030007H22Rik	4.72869	0.961526	4.72869	1.02265	0.306471	0.998793
ENSMUSG00000055013.15:Agap1	10.9746	-0.164095	10.9746	0.22569	0.821442	0.998793
ENSMUSG00000104114.1:Gm37297	5.84848	1.05311	5.84848	1.48367	0.137897	0.998793
ENSMUSG00000088371.1:Gm25180	5.34413	0.599462	5.34413	0.560033	0.575457	0.998793
ENSMUSG00000101662.1:Gm28499	6.06593	-0.0430687	6.06593	-0.459799	0.64566	0.998793
ENSMUSG00000102009.6:4933400F21Rik	5.03506	-0.782409	5.03506	-2.35522	0.0185119	0.998793
ENSMUSG00000088775.1:Gm26037	5.33621	0.4975	5.33621	0.356619	0.721377	0.998793
ENSMUSG00000103252.1:Gm37521	4.78398	0.520832	4.78398	0.22609	0.821131	0.998793
ENSMUSG00000092627.2:D130058E05Rik	9.62382	-0.780401	9.62382	-1.72824	0.083946	0.998793
ENSMUSG00000034486.8:Gbx2	9.23298	-0.50569	9.23298	-0.920391	0.357368	0.998793
ENSMUSG00000067081.12:Asb18	5.23635	0.756729	5.23635	0.836445	0.402904	0.998793
ENSMUSG00000100850.1:4930434B07Rik	6.6575	-0.707447	6.6575	-1.61101	0.107178	0.998793
ENSMUSG00000026301.16:Iqca	6.70436	-0.522841	6.70436	-1.26023	0.207585	0.998793
ENSMUSG00000044337.5:Ackr3	9.18361	-0.0173671	9.18361	0.345741	0.729537	0.998793
ENSMUSG00000104087.1:Gm38277	6.01809	0.222392	6.01809	0.037021	0.970468	0.998793
ENSMUSG00000101951.1:Gm28721	4.44741	-0.719892	4.44741	-1.90423	0.0568797	0.998793
ENSMUSG00000101028.1:Gm28723	5.12869	0.0824622	5.12869	-0.560791	0.57494	0.998793
ENSMUSG00000098368.1:Gm27648	5.14212	0.568284	5.14212	0.445943	0.655638	0.998793
ENSMUSG00000101997.1:Gm28722	4.31468	0.289507	4.31468	-0.271569	0.785954	0.998793
ENSMUSG00000103292.1:Gm35048	4.45794	-0.131245	4.45794	-0.939711	0.347366	0.998793
ENSMUSG00000034432.11:Cops8	8.54879	-0.211693	8.54879	-0.275172	0.783184	0.998793
ENSMUSG00000056128.3:Gm9991	4.82732	0.253757	4.82732	-0.279607	0.779779	0.998793
ENSMUSG00000103061.1:Gm36970	4.35368	1.7885	4.35368	2.10816	0.035017	0.998793
ENSMUSG00000048126.16:Col6a3	4.5736	0.36257	4.5736	-0.111852	0.910941	0.998793
ENSMUSG00000103978.1:4930474B08Rik	4.87242	0.825971	4.87242	0.841728	0.39994	0.998793
ENSMUSG00000026303.6:Mlph	5.08245	-0.550197	5.08245	-1.8815	0.0599035	0.998793
ENSMUSG00000090550.2:Prlh	4.63806	0.632268	4.63806	0.38338	0.701438	0.998793
ENSMUSG00000026304.13:Rab17	5.23533	0.381871	5.23533	0.0596523	0.952433	0.998793
ENSMUSG00000100791.1:Gm28199	8.04573	0.21818	8.04573	0.548965	0.583029	0.998793
ENSMUSG00000026305.15:Lrrfip1	10.7794	-0.235311	10.7794	-0.0339847	0.972889	0.998793
ENSMUSG00000070732.2:Rbm44	4.6427	1.2854	4.6427	1.56144	0.11842	0.998793
ENSMUSG00000100018.1:Gm7776	4.63222	1.45066	4.63222	1.85952	0.062954	0.998793
ENSMUSG00000034353.14:Ramp1	7.3197	-0.360295	7.3197	-0.781156	0.43471	0.998793
ENSMUSG00000034343.14:Ube2f	11.3209	-0.193851	11.3209	0.117191	0.906708	0.998793
ENSMUSG00000083064.1:Gm7785	5.44209	0.625604	5.44209	0.612187	0.540414	0.998793
ENSMUSG00000026307.12:Scly	10.8005	-0.138275	10.8005	0.319838	0.749091	0.998793
ENSMUSG00000097285.1:Gm26683	5.22251	0.270089	5.22251	-0.171985	0.863449	0.998793
ENSMUSG00000090322.1:Gm17090	4.94056	0.83399	4.94056	0.898097	0.369134	0.998793
ENSMUSG00000049515.12:Espnl	5.1496	0.485427	5.1496	0.274245	0.783897	0.998793
ENSMUSG00000026308.8:Klhl30	5.39232	1.16993	5.39232	1.6981	0.0894892	0.998793
ENSMUSG00000047443.14:Erfe	7.2835	-0.148099	7.2835	-0.348415	0.727528	0.998793
ENSMUSG00000026309.14:Ilkap	10.4011	-0.201485	10.4011	0.0893563	0.928799	0.998793
ENSMUSG00000100253.1:1700020N18Rik	5.52628	0.712718	5.52628	0.842305	0.399617	0.998793
ENSMUSG00000067071.8:Hes6	8.30942	-0.199938	8.30942	-0.247606	0.804439	0.998793
ENSMUSG00000055866.9:Per2	10.9027	-0.219834	10.9027	0.0224482	0.98209	0.998793
ENSMUSG00000101911.1:Gm28381	4.82193	0.356144	4.82193	-0.085741	0.931672	0.998793
ENSMUSG00000100151.1:Gm28382	5.44209	-0.0995357	5.44209	-0.834457	0.404023	0.998793
ENSMUSG00000101958.1:Gm19085	5.40689	0.169925	5.40689	-0.296887	0.766553	0.998793
ENSMUSG00000034292.13:Traf3ip1	9.82699	-0.337556	9.82699	-0.406799	0.684156	0.998793
ENSMUSG00000026311.16:Asb1	10.6007	-0.197735	10.6007	0.103028	0.917941	0.998793
ENSMUSG00000101705.1:Gm28380	4.9771	-0.0458037	4.9771	-0.85771	0.391053	0.998793
ENSMUSG00000007805.4:Twist2	7.73064	1.08164	7.73064	2.41679	0.015658	0.998793
ENSMUSG00000100980.1:Gm29100	5.27921	0.842459	5.27921	1.04481	0.296112	0.998793
ENSMUSG00000101414.1:Gm29101	4.83089	0.152003	4.83089	-0.472274	0.636731	0.998793
ENSMUSG00000102745.1:Gm37600	4.66993	1	4.66993	1.04666	0.295257	0.998793
ENSMUSG00000103101.1:Gm37048	4.93518	-0.469485	4.93518	-1.70325	0.0885209	0.998793
ENSMUSG00000096941.1:Gm26720	5.27777	0.296982	5.27777	-0.0434109	0.965374	0.998793
ENSMUSG00000102565.1:Gm37036	5.08496	1	5.08496	1.28092	0.200222	0.998793
ENSMUSG00000026313.16:Hdac4	6.63354	0.188762	6.63354	0.0918954	0.926781	0.998793
ENSMUSG00000101265.1:Gm29099	4.16096	0.321928	4.16096	-0.218852	0.826765	0.998793
ENSMUSG00000101522.1:Gm7837	4.72561	-0.163499	4.72561	-1.05824	0.289947	0.998793
ENSMUSG00000098288.1:Mir6900	4.98864	0.36257	4.98864	-0.0427172	0.965927	0.998793
ENSMUSG00000026260.12:Ndufa10	10.495	-0.237664	10.495	-0.0425646	0.966049	0.998793
ENSMUSG00000067064.4:Olfr1416	4.27345	0.371969	4.27345	-0.147377	0.882834	0.998793
ENSMUSG00000057464.4:Olfr1415	4.62515	-0.465664	4.62515	-1.56417	0.117778	0.998793
ENSMUSG00000042849.11:Olfr1414	4.33267	1.05063	4.33267	0.874712	0.381731	0.998793
ENSMUSG00000058904.3:Olfr1413	4.68861	-0.881356	4.68861	-2.34674	0.0189383	0.998793
ENSMUSG00000097001.1:1700054K02Rik	4.80367	0.206451	4.80367	-0.369179	0.711994	0.998793
ENSMUSG00000099363.1:Gm28478	4.75092	0.214125	4.75092	-0.35977	0.719019	0.998793
ENSMUSG00000046300.4:Olfr1412	4.87242	-0.825971	4.87242	-2.36651	0.0179567	0.998793
ENSMUSG00000107778.1:Gm44098	4.97126	0.77259	4.97126	0.77556	0.438009	0.998793
ENSMUSG00000062497.3:Olfr1411	4.5736	0.36257	4.5736	-0.111852	0.910941	0.998793
ENSMUSG00000108131.1:Gm44099	4.22766	1.05445	4.22766	0.821018	0.411636	0.998793
ENSMUSG00000063583.6:Olfr1410	4.6496	0.514573	4.6496	0.171094	0.86415	0.998793
ENSMUSG00000061616.5:Olfr12	4.89964	-0.289507	4.89964	-1.32464	0.18529	0.998793
ENSMUSG00000073616.10:Cops9	10.2343	-0.0742463	10.2343	0.553304	0.580055	0.998793
ENSMUSG00000044055.5:Otos	6.26484	-0.150025	6.26484	-0.659973	0.509271	0.998793
ENSMUSG00000100546.1:Gm29483	4.82732	0.253757	4.82732	-0.279607	0.779779	0.998793
ENSMUSG00000099665.1:Gm29482	5.12751	0.854149	5.12751	1.03832	0.29912	0.998793
ENSMUSG00000034220.7:Gpc1	10.977	-0.29296	10.977	-0.244188	0.807085	0.998793
ENSMUSG00000100781.1:Gm29481	5.99043	0.871676	5.99043	1.25218	0.210505	0.998793
ENSMUSG00000101995.1:Gm29480	7.46528	0.511646	7.46528	0.997033	0.318749	0.998793
ENSMUSG00000065470.1:Mir149	5.44094	0.462972	5.44094	0.287737	0.773548	0.998793
ENSMUSG00000034212.14:Ankmy1	5.74868	-0.267933	5.74868	-1.00542	0.314694	0.998793
ENSMUSG00000047067.7:Dusp28	9.14168	-0.140426	9.14168	0.0266719	0.978721	0.998793
ENSMUSG00000026269.14:Rnpepl1	10.8024	-0.258167	10.8024	-0.117325	0.906603	0.998793
ENSMUSG00000097251.2:5033417F24Rik	11.0207	-0.294601	11.0207	-0.250174	0.802453	0.998793
ENSMUSG00000026270.11:Capn10	10.2394	-0.20987	10.2394	0.0587822	0.953126	0.998793
ENSMUSG00000026271.15:Gpr35	5.40689	-0.473931	5.40689	-1.58137	0.113793	0.998793
ENSMUSG00000100632.1:9430060I03Rik	5.45794	-0.131245	5.45794	-0.897716	0.369337	0.998793
ENSMUSG00000100021.1:Gm18697	4.16993	1.16993	4.16993	0.984947	0.32465	0.998793
ENSMUSG00000045091.4:Aqp12	5.40849	-0.10188	5.40849	-0.839134	0.401394	0.998793
ENSMUSG00000014602.15:Kif1a	10.1783	-0.13691	10.1783	0.324814	0.745322	0.998793
ENSMUSG00000101378.1:Gm28086	5.33444	0.249978	5.33444	-0.137182	0.890887	0.998793
ENSMUSG00000026272.6:Agxt	4.96463	-0.641546	4.96463	-2.04663	0.040694	0.998793
ENSMUSG00000034159.12:2310007B03Rik	5.31057	-0.36257	5.31057	-1.35921	0.174081	0.998793
ENSMUSG00000084989.3:Crocc2	4.83886	0.893085	4.83886	0.972071	0.331015	0.998793
ENSMUSG00000047793.13:Sned1	9.12862	-0.479763	9.12862	-0.853169	0.393566	0.998793
ENSMUSG00000098997.1:Mir6901	5.02764	0.440573	5.02764	0.13968	0.888913	0.998793
ENSMUSG00000101172.1:Gm28535	10.7852	-0.311691	10.7852	-0.312488	0.754669	0.998793
ENSMUSG00000026273.13:Mterf4	10.3261	-0.172971	10.3261	0.193324	0.846705	0.998793
ENSMUSG00000100351.1:Gm7867	5.70097	0.686842	5.70097	0.79355	0.427457	0.998793
ENSMUSG00000026275.13:Ppp1r7	11.1407	-0.316927	11.1407	-0.331582	0.740205	0.998793
ENSMUSG00000026274.11:Pask	11.4532	-0.268201	11.4532	-0.153912	0.877679	0.998793
ENSMUSG00000106302.1:Mir6902	6.08809	0.775294	6.08809	1.0718	0.283812	0.998793
ENSMUSG00000098689.1:Mir6345	5.35712	-0.455679	5.35712	-1.54496	0.122356	0.998793
ENSMUSG00000064389.1:Gm26446	5.06464	-0.129283	5.06464	-1.02283	0.306387	0.998793
ENSMUSG00000034107.10:Ano7	4.87242	0.343954	4.87242	-0.0943963	0.924794	0.998793
ENSMUSG00000090489.3:Gm17415	5.17492	0.633872	5.17492	0.581858	0.560663	0.998793
ENSMUSG00000026276.20:Sept2	11.5685	-0.172332	11.5685	0.195654	0.844881	0.998793
ENSMUSG00000116048.1:Sept2	11.5993	-0.190035	11.5993	0.131103	0.895694	0.998793
ENSMUSG00000034088.15:Hdlbp	11.4948	-0.196319	11.4948	0.10819	0.913845	0.998793
ENSMUSG00000034066.13:Farp2	10.33	-0.337717	10.33	-0.407388	0.683723	0.998793
ENSMUSG00000103854.1:Gm37250	4.88078	0.146841	4.88078	-0.47721	0.633213	0.998793
ENSMUSG00000100927.1:Gm28536	10.8319	-0.238758	10.8319	-0.0465523	0.96287	0.998793
ENSMUSG00000026277.14:Stk25	4.82012	0.85561	4.82012	0.85998	0.3898	0.998793
ENSMUSG00000026278.14:Bok	10.3406	-0.27441	10.3406	-0.176552	0.85986	0.998793
ENSMUSG00000101952.1:Gm10550	4.83886	0.893085	4.83886	0.972071	0.331015	0.998793
ENSMUSG00000026280.17:Atg4b	5.81854	-0.407658	5.81854	-1.26869	0.204552	0.998793
ENSMUSG00000026279.14:Thap4	11.2429	-0.330846	11.2429	-0.382335	0.702213	0.998793
ENSMUSG00000026281.15:Dtymk	9.82329	-0.100305	9.82329	0.458287	0.646746	0.998793
ENSMUSG00000026283.13:Ing5	10.6935	-0.245379	10.6935	-0.0706964	0.943639	0.998793
ENSMUSG00000088961.1:Gm22089	4.89232	1.44478	4.89232	2.04353	0.0410001	0.998793
ENSMUSG00000073609.9:D2hgdh	7.0434	-0.273018	7.0434	-0.695182	0.486942	0.998793
ENSMUSG00000094651.2:Gal3st2	4.65871	-0.398549	4.65871	-1.47591	0.139969	0.998793
ENSMUSG00000101660.1:Gm18666	4.1496	0.485427	4.1496	0.0132476	0.98943	0.998793
ENSMUSG00000093805.7:Gal3st2b	4.28112	0.222392	4.28112	-0.372646	0.709412	0.998793
ENSMUSG00000099624.1:Gm7889	4.91486	-0.428843	4.91486	-1.62214	0.104773	0.998793
ENSMUSG00000034000.15:Neu4	7.21189	0.834941	7.21189	1.47404	0.14047	0.998793
ENSMUSG00000026285.7:Pdcd1	4.78493	0.925999	4.78493	0.993259	0.320584	0.998793
ENSMUSG00000100990.1:Gm7891	4.42587	0.0671142	4.42587	-0.614693	0.538758	0.998793
ENSMUSG00000100347.1:Gm7895	6.65878	0.567475	6.65878	0.811496	0.417081	0.998793
ENSMUSG00000077413.1:Gm23389	3.95345	-0.0931094	3.95345	-0.725155	0.468357	0.998793
ENSMUSG00000100518.1:4930440C22Rik	3.89395	0.387023	3.89395	-0.114606	0.908757	0.998793
ENSMUSG00000089310.1:Gm23181	3.72972	1.45943	3.72972	1.2491	0.21163	0.998793
ENSMUSG00000099592.1:Gm5264	3.93518	1.53051	3.93518	1.33949	0.180412	0.998793
ENSMUSG00000051185.9:Fam174a	9.77597	-0.267841	9.77597	-0.204357	0.838074	0.998793
ENSMUSG00000103973.1:BC055308	4.83621	0.5025	4.83621	0.213516	0.830924	0.998793
ENSMUSG00000081051.4:Gm15427	4.73989	0.695145	4.73989	0.529946	0.596149	0.998793
ENSMUSG00000103197.1:Gm37642	4.58371	-0.120294	4.58371	-0.958559	0.337781	0.998793
ENSMUSG00000040710.10:St8sia4	10.959	-0.212887	10.959	0.0477812	0.961891	0.998793
ENSMUSG00000100777.1:4930598F16Rik	4.63806	0.632268	4.63806	0.38338	0.701438	0.998793
ENSMUSG00000102718.1:Gm37761	4.11441	1.05889	4.11441	0.82733	0.40805	0.998793
ENSMUSG00000095955.1:Gm22360	3.82193	1	3.82193	0.664871	0.506133	0.998793
ENSMUSG00000100062.1:1700063A18Rik	3.66993	2.16993	3.66993	2.15258	0.031352	0.998793
ENSMUSG00000080345.3:Gm24586	4.20893	-0.0780025	4.20893	-0.786585	0.431525	0.998793
ENSMUSG00000096585.1:Gm22917	4.13339	-0.652077	4.13339	-1.60153	0.10926	0.998793
ENSMUSG00000102658.1:Gm37076	4.35022	1.29956	4.35022	1.33683	0.181277	0.998793
ENSMUSG00000100336.1:Gm29601	3.92899	1.85798	3.92899	1.7559	0.0791053	0.998793
ENSMUSG00000095610.1:Gm26245	4.28112	-0.222392	4.28112	-1.04251	0.297174	0.998793
ENSMUSG00000100362.1:Gm1833	4.62515	0.465664	4.62515	0.0689231	0.945051	0.998793
ENSMUSG00000100589.1:4930533P14Rik	4.27921	1.15754	4.27921	1.03573	0.300328	0.998793
ENSMUSG00000077255.1:Gm26078	4.1427	1.11548	4.1427	0.907654	0.364061	0.998793
ENSMUSG00000097814.5:Panct2	5.63922	-0.231326	5.63922	-0.936447	0.349043	0.998793
ENSMUSG00000040693.7:Slco4c1	8.52077	-0.0981804	8.52077	-0.00898411	0.992832	0.998793
ENSMUSG00000045463.15:Slco6b1	3.89395	0.387023	3.89395	-0.114606	0.908757	0.998793
ENSMUSG00000097480.1:Gm9499	4.19616	0.392317	4.19616	-0.118929	0.905332	0.998793
ENSMUSG00000044757.7:Gm6430	3.84674	1.35364	3.84674	1.11456	0.265037	0.998793
ENSMUSG00000100454.1:Gm28901	4.75489	0	4.75489	-0.755824	0.449755	0.998793
ENSMUSG00000026331.13:Slco6c1	3.58496	1.16993	3.58496	0.880952	0.378344	0.998793
ENSMUSG00000100484.1:Gm7133	3.39068	0.137504	3.39068	-0.431901	0.665813	0.998793
ENSMUSG00000101348.6:Gm7135	4.01118	1.37851	4.01118	1.1462	0.251714	0.998793
ENSMUSG00000103179.1:Gm37171	4.47418	0.452512	4.47418	0.0167973	0.986598	0.998793
ENSMUSG00000044768.16:D1Ertd622e	9.97889	-0.336633	9.97889	-0.403435	0.686628	0.998793
ENSMUSG00000026333.14:Gin1	11.2604	-0.332711	11.2604	-0.389134	0.697177	0.998793
ENSMUSG00000040648.14:Ppip5k2	11.2504	-0.420166	11.2504	-0.708021	0.478932	0.998793
ENSMUSG00000104140.1:Gm37140	4.82642	0.605721	4.82642	0.386824	0.698886	0.998793
ENSMUSG00000089169.1:Gm25413	5.10716	0.704544	5.10716	0.678185	0.497654	0.998793
ENSMUSG00000089782.1:Gm3531	6.15984	0.0201779	6.15984	-0.341431	0.732779	0.998793
ENSMUSG00000096085.1:Gm24465	4.9993	0.0901978	4.9993	-0.575089	0.565231	0.998793
ENSMUSG00000089706.7:B230216N24Rik	4.49718	1.18057	4.49718	1.279	0.200895	0.998793
ENSMUSG00000026335.16:Pam	10.0114	-0.43723	10.0114	-0.770241	0.441157	0.998793
ENSMUSG00000100182.6:1810006J02Rik	4.77537	0.263034	4.77537	-0.26204	0.79329	0.998793
ENSMUSG00000100711.1:Gm29461	3.99718	-0.180572	3.99718	-0.836375	0.402944	0.998793
ENSMUSG00000097608.1:Gm7952	4.02764	0.440573	4.02764	-0.0465112	0.962903	0.998793
ENSMUSG00000099634.1:Gm29462	4.24593	1.32193	4.24593	1.2833	0.199385	0.998793
ENSMUSG00000026336.13:Slco6d1	4.36566	0.556393	4.36566	0.164438	0.869386	0.998793
ENSMUSG00000089791.1:Gm3555	4.2539	1.10692	4.2539	0.959486	0.337314	0.998793
ENSMUSG00000096193.1:Gm26134	3.83621	0.5025	3.83621	0.0322377	0.974282	0.998793
ENSMUSG00000100009.6:Gm7967	5.58684	-0.389042	5.58684	-1.23361	0.217347	0.998793
ENSMUSG00000099686.1:Gm29460	4.16993	0	4.16993	-0.675854	0.499133	0.998793
ENSMUSG00000087804.1:Gm23434	4.35712	0.900464	4.35712	0.707233	0.479422	0.998793
ENSMUSG00000099453.1:Gm18248	4.42118	0.667425	4.42118	0.36894	0.712172	0.998793
ENSMUSG00000067028.11:Cntnap5b	5.34106	0.773724	5.34106	0.907683	0.364046	0.998793
ENSMUSG00000082431.3:Tdpx-ps1	4.22766	1.05445	4.22766	0.821018	0.411636	0.998793
ENSMUSG00000104104.1:Gm37877	4.08496	0.169925	4.08496	-0.434632	0.663829	0.998793
ENSMUSG00000100662.1:Gm19029	4.48289	0.321928	4.48289	-0.19717	0.843695	0.998793
ENSMUSG00000087883.1:Gm23602	3.92275	1.20163	3.92275	0.921273	0.356908	0.998793
ENSMUSG00000100794.1:Gm29667	4.39232	0	4.39232	-0.713309	0.475654	0.998793
ENSMUSG00000099835.1:Gm29668	4.02764	0.440573	4.02764	-0.0465112	0.962903	0.998793
ENSMUSG00000099427.1:Gm18700	4.4915	0.0641303	4.4915	-0.621345	0.534373	0.998793
ENSMUSG00000099892.1:Gm18185	4.31468	1.45943	4.31468	1.49039	0.136121	0.998793
ENSMUSG00000100977.1:Gm29334	4.53841	0.432959	4.53841	0.00645693	0.994848	0.998793
ENSMUSG00000077039.1:Gm25537	3.35712	1.09954	3.35712	0.791443	0.428686	0.998793
ENSMUSG00000100684.1:Gm20268	4.1496	0.485427	4.1496	0.0132476	0.98943	0.998793
ENSMUSG00000100088.1:Gm28801	4.19616	0.392317	4.19616	-0.118929	0.905332	0.998793
ENSMUSG00000100222.1:Psmb6-ps2	3.78112	1.22239	3.78112	0.947671	0.343297	0.998793
ENSMUSG00000100065.1:Gm18969	4.81468	0.710493	4.81468	0.585207	0.558409	0.998793
ENSMUSG00000100349.1:Gm28188	3.56464	0.485427	3.56464	0.0105266	0.991601	0.998793
ENSMUSG00000099375.1:Gm28187	4.12869	0.0824622	4.12869	-0.558793	0.576303	0.998793
ENSMUSG00000077295.1:Gm24122	3.94741	0.280108	3.94741	-0.250562	0.802153	0.998793
ENSMUSG00000099770.1:Gm28623	3.85712	0.0995357	3.85712	-0.480182	0.631098	0.998793
ENSMUSG00000088510.1:Gm23036	3.78493	0.925999	3.78493	0.57077	0.568156	0.998793
ENSMUSG00000101890.1:Gm3116	4.70044	0	4.70044	-0.755824	0.449755	0.998793
ENSMUSG00000099989.1:Gm20281	4.55295	0.610053	4.55295	0.307897	0.75816	0.998793
ENSMUSG00000087908.1:Gm22034	3.70044	0	3.70044	-0.606754	0.544014	0.998793
ENSMUSG00000100955.1:Gm18728	4.27537	0.736966	4.27537	0.402325	0.687445	0.998793
ENSMUSG00000088594.1:Gm23965	4.11441	0.415037	4.11441	-0.0866756	0.930929	0.998793
ENSMUSG00000099469.1:Gm29141	4.11441	-0.415037	4.11441	-1.26503	0.205859	0.998793
ENSMUSG00000102325.1:Gm37789	3.99718	0.180572	3.99718	-0.377134	0.706074	0.998793
ENSMUSG00000101297.1:Gm18447	3.99718	0.180572	3.99718	-0.377134	0.706074	0.998793
ENSMUSG00000100059.1:Gm29140	4.48864	0.192645	4.48864	-0.409005	0.682536	0.998793
ENSMUSG00000088161.1:Gm23537	4.58746	1	4.58746	1.00589	0.31447	0.998793
ENSMUSG00000099464.1:Gm5260	4.05426	0.938599	4.05426	0.586792	0.557343	0.998793
ENSMUSG00000100935.1:Gm29592	4.55295	0.610053	4.55295	0.307897	0.75816	0.998793
ENSMUSG00000099801.1:Gm29011	4.12869	-0.0824622	4.12869	-0.792916	0.427827	0.998793
ENSMUSG00000050840.8:Cdh20	10.3913	-0.260681	10.3913	-0.126491	0.899344	0.998793
ENSMUSG00000103991.1:Gm38031	5.30274	0.109624	5.30274	-0.417186	0.676542	0.998793
ENSMUSG00000084704.1:n-R5s216	4.70681	0.494765	4.70681	0.159313	0.873422	0.998793
ENSMUSG00000103060.1:Gm36969	4.56593	0.956931	4.56593	0.930366	0.352182	0.998793
ENSMUSG00000089866.1:Gm15699	5.15871	0.601451	5.15871	0.514673	0.606782	0.998793
ENSMUSG00000099669.1:Gm29012	4.12396	-0.247928	4.12396	-1.02781	0.30404	0.998793
ENSMUSG00000099702.1:Gm29013	4.33089	-0.847997	4.33089	-1.9847	0.0471778	0.998793
ENSMUSG00000099582.1:Gm29014	4.52764	0.559427	4.52764	0.221724	0.824529	0.998793
ENSMUSG00000097482.2:Gm17634	10.6804	-0.443969	10.6804	-0.794811	0.426724	0.998793
ENSMUSG00000047496.6:Rnf152	9.23439	-0.21537	9.23439	-0.167645	0.866863	0.998793
ENSMUSG00000067017.5:Gm3608	4.82642	0.605721	4.82642	0.386824	0.698886	0.998793
ENSMUSG00000100672.1:Gm28404	4.68969	1.03953	4.68969	1.11796	0.263586	0.998793
ENSMUSG00000101214.1:Gm28403	3.45345	0.263034	3.45345	-0.272273	0.785412	0.998793
ENSMUSG00000101219.1:Gm20302	4.81468	0.710493	4.81468	0.585207	0.558409	0.998793
ENSMUSG00000076999.1:Gm22426	4.11441	1.05889	4.11441	0.82733	0.40805	0.998793
ENSMUSG00000101656.1:Gm8004	4.83089	0.152003	4.83089	-0.472274	0.636731	0.998793
ENSMUSG00000026319.13:Relch	11.4213	-0.2857	11.4213	-0.217718	0.827649	0.998793
ENSMUSG00000056536.14:Pign	11.4677	-0.300514	11.4677	-0.271734	0.785827	0.998793
ENSMUSG00000104044.1:Gm37566	4.62515	-0.465664	4.62515	-1.56417	0.117778	0.998793
ENSMUSG00000101330.1:Gm10193	4.72766	-0.0544478	4.72766	-0.856533	0.391703	0.998793
ENSMUSG00000026321.7:Tnfrsf11a	8.53099	-0.373381	8.53099	-0.654332	0.512898	0.998793
ENSMUSG00000089206.1:Gm26214	4.41645	-0.337035	4.41645	-1.245	0.21313	0.998793
ENSMUSG00000099448.1:Gm18801	4.18316	0.552541	4.18316	0.108522	0.913582	0.998793
ENSMUSG00000038866.15:Zcchc2	10.9779	-0.31553	10.9779	-0.326488	0.744055	0.998793
ENSMUSG00000099843.1:Gm7160	11.1168	-0.326722	11.1168	-0.367295	0.713399	0.998793
ENSMUSG00000102501.1:Gm37372	4.79436	0.669851	4.79436	0.508252	0.611276	0.998793
ENSMUSG00000097612.1:Gm26509	4.66096	0.678072	4.66096	0.465996	0.641218	0.998793
ENSMUSG00000044340.7:Phlpp1	10.3352	-0.125045	10.3352	0.368078	0.712815	0.998793
ENSMUSG00000101583.1:Gm20753	10.6129	-0.190552	10.6129	0.129219	0.897185	0.998793
ENSMUSG00000103291.1:Gm38235	5.07741	0.341037	5.07741	-0.0633741	0.949469	0.998793
ENSMUSG00000100247.1:A530053M12Rik	5.12337	0.736966	5.12337	0.795491	0.426328	0.998793
ENSMUSG00000099604.1:Gm6651	4.78398	0.520832	4.78398	0.22609	0.821131	0.998793
ENSMUSG00000054006.14:D630008O14Rik	4.2539	-0.893085	4.2539	-2.0526	0.0401109	0.998793
ENSMUSG00000098344.1:Mir3473f	4.88657	-0.485427	4.88657	-1.70514	0.0881684	0.998793
ENSMUSG00000103348.1:Gm37053	4.57741	-0.658963	4.57741	-1.90312	0.0570249	0.998793
ENSMUSG00000057329.7:Bcl2	10.2084	-0.181565	10.2084	0.161989	0.871314	0.998793
ENSMUSG00000009905.5:Kdsr	10.7563	-0.41889	10.7563	-0.703367	0.481827	0.998793
ENSMUSG00000009907.17:Vps4b	10.5294	-0.19995	10.5294	0.0949524	0.924353	0.998793
ENSMUSG00000067006.12:Serpinb5	4.5222	0.125531	4.5222	-0.516832	0.605273	0.998793
ENSMUSG00000083613.1:Pou2f3-rs1	4.63806	0.632268	4.63806	0.38338	0.701438	0.998793
ENSMUSG00000059956.14:Serpinb12	4.67326	0.561879	4.67326	0.256419	0.797627	0.998793
ENSMUSG00000048775.10:Serpinb13	3.87744	1.41504	3.87744	1.19264	0.233009	0.998793
ENSMUSG00000084228.1:Gm8080	4.07994	1.24101	4.07994	1.08586	0.277543	0.998793
ENSMUSG00000044594.14:Serpinb3a	4.45345	0.263034	4.45345	-0.29367	0.76901	0.998793
ENSMUSG00000058017.6:Serpinb3d	3.95345	1.90689	3.95345	1.8181	0.0690495	0.998793
ENSMUSG00000080729.1:Gm8084	4.17215	0.943416	4.17215	0.6634	0.507074	0.998793
ENSMUSG00000081114.1:Gm15390	4.6427	0.115477	4.6427	-0.548756	0.583173	0.998793
ENSMUSG00000073602.10:Serpinb3b	4.04373	0.0874628	4.04373	-0.495534	0.620223	0.998793
ENSMUSG00000073601.2:Serpinb3c	3.99718	0.180572	3.99718	-0.377134	0.706074	0.998793
ENSMUSG00000084189.1:Gm8089	3.93518	-0.469485	3.93518	-1.20376	0.228681	0.998793
ENSMUSG00000026327.8:Serpinb11	4.38574	-0.275634	4.38574	-1.14814	0.25091	0.998793
ENSMUSG00000087210.1:Gm15391	4.06464	1.48543	4.06464	1.28215	0.199789	0.998793
ENSMUSG00000067001.11:Serpinb7	3.95345	1.26303	3.95345	0.999352	0.317624	0.998793
ENSMUSG00000089278.1:Gm24553	4.16096	1.67807	4.16096	1.7063	0.0879518	0.998793
ENSMUSG00000062345.10:Serpinb2	3.48864	0.63743	3.48864	0.203818	0.838496	0.998793
ENSMUSG00000092572.7:Serpinb10	3.7047	-0.765535	3.7047	-1.58023	0.114055	0.998793
ENSMUSG00000026315.13:Serpinb8	5.04638	0.691878	5.04638	0.652346	0.514178	0.998793
ENSMUSG00000086161.1:Gm15389	4.48864	0.192645	4.48864	-0.409005	0.682536	0.998793
ENSMUSG00000096241.1:Gm24267	4.20893	0.0780025	4.20893	-0.565124	0.57199	0.998793
ENSMUSG00000077237.1:Gm22438	4.39395	-0.612977	4.39395	-1.68032	0.0928949	0.998793
ENSMUSG00000100457.6:D830032E09Rik	4.32193	0.643856	4.32193	0.262098	0.793246	0.998793
ENSMUSG00000101477.1:Gm18448	4.1496	0.485427	4.1496	0.0132476	0.98943	0.998793
ENSMUSG00000099484.1:Gm28282	4.112	0.823122	4.112	0.492633	0.622272	0.998793
ENSMUSG00000100041.1:Gm5702	4.13339	0.652077	4.13339	0.24982	0.802726	0.998793
ENSMUSG00000104478.1:Gm38212	4.48864	-0.192645	4.48864	-1.04032	0.298192	0.998793
ENSMUSG00000101231.1:Gm28283	4.40689	1	4.40689	0.864257	0.387447	0.998793
ENSMUSG00000101097.1:Gm6679	3.82193	1	3.82193	0.664871	0.506133	0.998793
ENSMUSG00000100831.1:Gm17847	3.83621	-0.5025	3.83621	-1.24575	0.212858	0.998793
ENSMUSG00000100884.1:Gm28281	4.41645	0.337035	4.41645	-0.181614	0.855885	0.998793
ENSMUSG00000089037.1:Gm22159	4.63806	0.632268	4.63806	0.38338	0.701438	0.998793
ENSMUSG00000084741.1:Gm25293	3.68316	0.447459	3.68316	-0.0377543	0.969884	0.998793
ENSMUSG00000100025.1:Gm8141	3.7047	0.765535	3.7047	0.366719	0.713829	0.998793
ENSMUSG00000026312.17:Cdh7	10.1553	-0.41102	10.1553	-0.674672	0.499884	0.998793
ENSMUSG00000100290.1:Gm18552	4.68316	0.722466	4.68316	0.54607	0.585018	0.998793
ENSMUSG00000100758.1:Gm3332	4.33267	1.05063	4.33267	0.874712	0.381731	0.998793
ENSMUSG00000099926.1:Gm6693	4.7539	-0.106915	4.7539	-0.953579	0.340297	0.998793
ENSMUSG00000102788.1:Gm38255	4.87744	0.584963	4.87744	0.373666	0.708653	0.998793
ENSMUSG00000102160.1:Gm36944	4.68861	0.881356	4.68861	0.832659	0.405037	0.998793
ENSMUSG00000047216.8:Cdh19	8.70008	-0.473114	8.70008	-0.888208	0.374429	0.998793
ENSMUSG00000101846.1:Gm19927	3.97418	0.547488	3.97418	0.0894449	0.928728	0.998793
ENSMUSG00000101253.1:Gm29088	4.22972	0.459432	4.22972	-0.015654	0.98751	0.998793
ENSMUSG00000100555.1:Gm8173	4.46241	-0.584963	4.46241	-1.68315	0.0923467	0.998793
ENSMUSG00000102728.1:Gm37934	4.72766	0.0544478	4.72766	-0.655115	0.512394	0.998793
ENSMUSG00000038702.6:Dsel	9.97555	-0.247599	9.97555	-0.0787894	0.9372	0.998793
ENSMUSG00000101875.1:Gm6028	4.16096	0.321928	4.16096	-0.218852	0.826765	0.998793
ENSMUSG00000099732.1:Gm17752	4.48864	-0.192645	4.48864	-1.04032	0.298192	0.998793
ENSMUSG00000101220.1:Gm6717	3.40368	0.807355	3.40368	0.419898	0.67456	0.998793
ENSMUSG00000100020.1:Gm19086	4.03841	1.73697	4.03841	1.60201	0.109152	0.998793
ENSMUSG00000101054.1:Gm18406	4.16993	0	4.16993	-0.675854	0.499133	0.998793
ENSMUSG00000088691.1:Gm22331	4.27345	-0.371969	4.27345	-1.26778	0.204876	0.998793
ENSMUSG00000099884.1:Gm8204	3.89068	0.862496	3.89068	0.490018	0.624121	0.998793
ENSMUSG00000100304.1:Gm28190	3.55426	1.9386	3.55426	1.85842	0.0631098	0.998793
ENSMUSG00000101453.1:Gm28189	4.35712	-0.0703893	4.35712	-0.824353	0.409739	0.998793
ENSMUSG00000102105.1:Gm17946	4.71523	-0.383329	4.71523	-1.46484	0.142963	0.998793
ENSMUSG00000099943.1:Gm18181	4.04373	-0.0874628	4.04373	-0.717974	0.472773	0.998793
ENSMUSG00000084546.1:Gm24937	3.74593	0.321928	3.74593	-0.197382	0.843528	0.998793
ENSMUSG00000097648.1:9330185C12Rik	4.48864	0.63743	4.48864	0.319792	0.749126	0.998793
ENSMUSG00000101687.1:Gm4854	4.19616	0.777608	4.19616	0.428022	0.668635	0.998793
ENSMUSG00000070695.4:Cntnap5a	5.04174	-0.175087	5.04174	-1.11627	0.264305	0.998793
ENSMUSG00000100515.6:Gm17916	5.33886	0.106915	5.33886	-0.422591	0.672594	0.998793
ENSMUSG00000092948.1:Gm23393	4.41645	0.337035	4.41645	-0.181614	0.855885	0.998793
ENSMUSG00000102033.1:Gm28263	4.30551	0.436099	4.30551	-0.0507938	0.95949	0.998793
ENSMUSG00000094429.2:Gm19965	4.45345	-0.263034	4.45345	-1.15565	0.247823	0.998793
ENSMUSG00000101154.1:Gm17777	3.82193	1	3.82193	0.664871	0.506133	0.998793
ENSMUSG00000065865.1:Gm24030	3.90689	0	3.90689	-0.606754	0.544014	0.998793
ENSMUSG00000098815.1:Gm27785	4.50141	0.50696	4.50141	0.132417	0.894655	0.998793
ENSMUSG00000101573.1:Gm28361	4.32193	0	4.32193	-0.707579	0.479207	0.998793
ENSMUSG00000107979.1:Zfp813-ps	4.19616	-0.392317	4.19616	-1.23278	0.217658	0.998793
ENSMUSG00000101373.2:Zfp813-ps	3.58496	1.16993	3.58496	0.880952	0.378344	0.998793
ENSMUSG00000099615.1:Gm28362	4.18316	0.552541	4.18316	0.108522	0.913582	0.998793
ENSMUSG00000100265.1:Gm28363	4.18316	-0.552541	4.18316	-1.46023	0.144227	0.998793
ENSMUSG00000100527.1:Gm28359	4.11441	0.415037	4.11441	-0.0866756	0.930929	0.998793
ENSMUSG00000099571.1:Gm18182	4.70044	0	4.70044	-0.755824	0.449755	0.998793
ENSMUSG00000101303.1:B020011L13Rik	4.07994	0.758992	4.07994	0.401595	0.687982	0.998793
ENSMUSG00000100305.1:Gm28360	4.69616	0.222392	4.69616	-0.344478	0.730487	0.998793
ENSMUSG00000099534.1:Gm28169	2.80735	0	2.80735	-0.606754	0.544014	0.998793
ENSMUSG00000100886.1:Gm7195	4.84674	0.646363	4.84674	0.492912	0.622075	0.998793
ENSMUSG00000101415.1:Gm28168	4.35368	-0.211504	4.35368	-1.04697	0.295113	0.998793
ENSMUSG00000100617.1:Gm7145	4.43518	0.530515	4.43518	0.144608	0.885021	0.998793
ENSMUSG00000100703.6:Gm28358	4.92665	0.565597	4.92665	0.362464	0.717005	0.998793
ENSMUSG00000100177.1:Gm29489	4.34674	0.353637	4.34674	-0.155424	0.876487	0.998793
ENSMUSG00000101363.1:Gm29490	4.35368	-0.211504	4.35368	-1.04697	0.295113	0.998793
ENSMUSG00000101590.1:Gm29104	4.40689	0.473931	4.40689	0.0343486	0.972599	0.998793
ENSMUSG00000102030.1:Gm29106	4.17215	0.943416	4.17215	0.6634	0.507074	0.998793
ENSMUSG00000099870.1:Gm7200	4.28493	-0.0740006	4.28493	-0.819027	0.412771	0.998793
ENSMUSG00000026374.14:Tsn	7.99459	-0.400341	7.99459	-0.789014	0.430104	0.998793
ENSMUSG00000026377.12:Nifk	9.81235	-0.128324	9.81235	0.356121	0.72175	0.998793
ENSMUSG00000099936.1:Gm28867	4.42275	0.201634	4.42275	-0.394277	0.693377	0.998793
ENSMUSG00000064302.13:Clasp1	11.0849	-0.302324	11.0849	-0.278332	0.780758	0.998793
ENSMUSG00000077257.1:Gm26080	5.39068	-0.137504	5.39068	-0.910203	0.362716	0.998793
ENSMUSG00000080542.1:Gm22710	9.50859	-0.455631	9.50859	-0.762671	0.44566	0.998793
ENSMUSG00000107722.1:2900060B14Rik	9.51028	-0.45901	9.51028	-0.772716	0.439691	0.998793
ENSMUSG00000100770.1:Gm28466	5.15871	0.601451	5.15871	0.514673	0.606782	0.998793
ENSMUSG00000026380.10:Tfcp2l1	7.96811	-0.45329	7.96811	-0.903553	0.366233	0.998793
ENSMUSG00000089601.1:Gm22094	4.35022	0.70044	4.35022	0.391681	0.695294	0.998793
ENSMUSG00000101624.1:Gm28882	4.19616	0.777608	4.19616	0.428022	0.668635	0.998793
ENSMUSG00000088363.1:Gm23497	4.08746	0	4.08746	-0.675854	0.499133	0.998793
ENSMUSG00000100040.1:Gm28467	4.65871	-0.398549	4.65871	-1.47591	0.139969	0.998793
ENSMUSG00000098273.1:Mir6346	4.22972	1.54057	4.22972	1.61259	0.106834	0.998793
ENSMUSG00000048402.14:Gli2	10.5337	-0.336944	10.5337	-0.404568	0.685795	0.998793
ENSMUSG00000097408.1:Gm26831	5.36396	0.72792	5.36396	0.816306	0.414325	0.998793
ENSMUSG00000096939.1:Gm8321	4.82193	0.356144	4.82193	-0.085741	0.931672	0.998793
ENSMUSG00000100767.1:Gm3508	4.07994	1.24101	4.07994	1.08586	0.277543	0.998793
ENSMUSG00000099860.1:Gm29456	4.39395	1.38702	4.39395	1.47481	0.140263	0.998793
ENSMUSG00000101179.1:Gm29455	7.49949	0.0637759	7.49949	0.0836705	0.933318	0.998793
ENSMUSG00000037035.5:Inhbb	10.3752	-0.42319	10.3752	-0.719047	0.472112	0.998793
ENSMUSG00000101437.1:Gm29454	5.28112	0.222392	5.28112	-0.192215	0.847573	0.998793
ENSMUSG00000004451.14:Ralb	9.6522	-0.0860496	9.6522	0.336124	0.736778	0.998793
ENSMUSG00000098923.1:Tmem185b	10.2951	-0.260309	10.2951	-0.125135	0.900417	0.998793
ENSMUSG00000098447.2:Gm27184	9.01963	-0.125047	9.01963	0.0665468	0.946943	0.998793
ENSMUSG00000084505.1:Gm25322	5.37744	0.754888	5.37744	0.870105	0.384243	0.998793
ENSMUSG00000101731.1:3830432H09Rik	5.1496	0.684498	5.1496	0.686767	0.49223	0.998793
ENSMUSG00000102687.1:Gm37219	4.53841	0.432959	4.53841	0.00645693	0.994848	0.998793
ENSMUSG00000026383.14:Epb41l5	9.99856	-0.0197439	9.99856	0.752036	0.452029	0.998793
ENSMUSG00000091876.1:Gm3851	4.44589	0.395929	4.44589	-0.075917	0.939485	0.998793
ENSMUSG00000100436.1:Gm29657	4.83444	0.750022	4.83444	0.694228	0.487539	0.998793
ENSMUSG00000103146.1:Gm37745	4.69616	-0.222392	4.69616	-1.16717	0.243142	0.998793
ENSMUSG00000090277.1:Gm8338	5.06464	0.514573	5.06464	0.290642	0.771325	0.998793
ENSMUSG00000026384.13:Ptpn4	10.2718	-0.223833	10.2718	0.00786771	0.993723	0.998793
ENSMUSG00000100042.1:Gm29658	4.77921	-0.157541	4.77921	-1.05838	0.28988	0.998793
ENSMUSG00000100636.1:Gm3551	5.43826	-0.232661	5.43826	-1.10004	0.271315	0.998793
ENSMUSG00000101224.1:Gm28209	4.82193	0.356144	4.82193	-0.085741	0.931672	0.998793
ENSMUSG00000036975.5:Tmem177	10.1779	-0.194143	10.1779	0.116126	0.907553	0.998793
ENSMUSG00000092245.1:Gm17973	4.42118	0.667425	4.42118	0.36894	0.712172	0.998793
ENSMUSG00000036962.12:Cfap221	8.26481	-0.429932	8.26481	-0.786946	0.431314	0.998793
ENSMUSG00000026387.15:Sctr	5.50596	-0.75336	5.50596	-2.13883	0.0324496	0.998793
ENSMUSG00000050777.7:Tmem37	5.79903	0.31034	5.79903	0.0841511	0.932936	0.998793
ENSMUSG00000026388.15:3110009E18Rik	11.2728	-0.302633	11.2728	-0.279459	0.779892	0.998793
ENSMUSG00000026385.16:Dbi	11.0445	-0.264656	11.0445	-0.140984	0.887883	0.998793
ENSMUSG00000026389.16:Steap3	4.6496	0.514573	4.6496	0.171094	0.86415	0.998793
ENSMUSG00000036907.9:C1ql2	9.20187	-0.941106	9.20187	-2.04935	0.0404281	0.998793
ENSMUSG00000101275.1:1700012E03Rik	4.35712	1.54432	4.35712	1.72296	0.084896	0.998793
ENSMUSG00000026390.7:Marco	4.22561	0.836501	4.22561	0.511626	0.608913	0.998793
ENSMUSG00000058665.8:En1	8.03038	-0.187483	8.03038	-0.328562	0.742486	0.998793
ENSMUSG00000099957.3:2610027F03Rik	4.98289	0.678072	4.98289	0.586931	0.55725	0.998793
ENSMUSG00000101386.1:Gm29346	4.60106	0.706269	4.60106	0.490827	0.623549	0.998793
ENSMUSG00000101922.1:Gm29345	4.45345	1.09311	4.45345	1.06644	0.286224	0.998793
ENSMUSG00000100761.1:Gm29344	4.30551	0.436099	4.30551	-0.0507938	0.95949	0.998793
ENSMUSG00000100979.1:Gm29347	3.51118	-0.378512	3.51118	-1.08808	0.27656	0.998793
ENSMUSG00000099336.1:Gm29348	3.89395	0.387023	3.89395	-0.114606	0.908757	0.998793
ENSMUSG00000102360.1:Gm37043	4.82012	0.85561	4.82012	0.85998	0.3898	0.998793
ENSMUSG00000097881.7:Celrr	8.83475	-0.296493	8.83475	-0.377982	0.705444	0.998793
ENSMUSG00000101700.1:Gm29359	4.39232	0	4.39232	-0.713309	0.475654	0.998793
ENSMUSG00000104332.1:Gm38283	4.16546	0.716207	4.16546	0.340859	0.73321	0.998793
ENSMUSG00000104253.1:Gm37174	10.9439	-0.277877	10.9439	-0.189191	0.849943	0.998793
ENSMUSG00000003721.14:Insig2	4.85712	0.544321	4.85712	0.294735	0.768196	0.998793
ENSMUSG00000101791.1:2210011K15Rik	4.56464	0.485427	4.56464	0.103578	0.917504	0.998793
ENSMUSG00000026339.18:Ccdc93	9.87981	-0.122465	9.87981	0.377483	0.705814	0.998793
ENSMUSG00000085857.1:Gm15392	4.71523	0.383329	4.71523	-0.0468034	0.96267	0.998793
ENSMUSG00000083582.1:Gm15393	5.03237	1.28011	5.03237	1.85234	0.0639766	0.998793
ENSMUSG00000081130.1:Gm8217	4.83974	1.03562	4.83974	1.2489	0.211703	0.998793
ENSMUSG00000050534.8:Htr5b	8.08211	0.0212948	8.08211	0.123065	0.902056	0.998793
ENSMUSG00000001674.11:Ddx18	9.77359	-0.205861	9.77359	-0.0200839	0.983976	0.998793
ENSMUSG00000102006.1:Gm28591	3.81468	0.710493	3.81468	0.296727	0.766675	0.998793
ENSMUSG00000102488.1:Gm37920	3.74593	2.32193	3.74593	2.34587	0.0189828	0.998793
ENSMUSG00000083584.1:Gm15394	4.68316	0.722466	4.68316	0.54607	0.585018	0.998793
ENSMUSG00000100913.1:Gm8392	4.06464	-0.514573	4.06464	-1.2611	0.207273	0.998793
ENSMUSG00000080410.2:Gm26472	3.94741	-0.280108	3.94741	-0.962947	0.335574	0.998793
ENSMUSG00000099960.1:Gm28590	3.87744	1.41504	3.87744	1.19264	0.233009	0.998793
ENSMUSG00000089274.1:Gm24547	4.28112	0.947533	4.28112	0.719448	0.471865	0.998793
ENSMUSG00000103263.1:Gm36982	4.79436	0.669851	4.79436	0.508252	0.611276	0.998793
ENSMUSG00000089190.1:Gm25771	4.22561	0.836501	4.22561	0.511626	0.608913	0.998793
ENSMUSG00000099451.1:Gm29192	3.95345	0.0931094	3.95345	-0.488354	0.625299	0.998793
ENSMUSG00000104180.1:Gm37970	4.112	0.823122	4.112	0.492633	0.622272	0.998793
ENSMUSG00000100762.1:Gm8403	4.47272	0.770518	4.47272	0.537863	0.590672	0.998793
ENSMUSG00000100405.1:Gm28911	4.30367	0.793549	4.30367	0.487542	0.625874	0.998793
ENSMUSG00000100525.1:Gm20058	4.66096	1.32193	4.66096	1.62732	0.103669	0.998793
ENSMUSG00000101495.1:Gm28912	4.05164	1.18442	4.05164	0.89939	0.368445	0.998793
ENSMUSG00000102801.1:Gm37478	4.2047	0.234465	4.2047	-0.343012	0.731589	0.998793
ENSMUSG00000102681.1:Gm37221	3.45345	1.73697	3.45345	1.60201	0.109152	0.998793
ENSMUSG00000077472.1:Gm24791	4.35022	0.70044	4.35022	0.391681	0.695294	0.998793
ENSMUSG00000104410.1:Gm37066	4.96463	-0.641546	4.96463	-2.04663	0.040694	0.998793
ENSMUSG00000102521.1:Gm37781	4.28493	0.0740006	4.28493	-0.596131	0.551088	0.998793
ENSMUSG00000104205.1:Gm37396	3.6427	0.115477	3.6427	-0.459911	0.64558	0.998793
ENSMUSG00000102902.1:Gm38263	4.2539	-0.893085	4.2539	-2.0526	0.0401109	0.998793
ENSMUSG00000101985.1:Gm28929	4.35022	1.29956	4.35022	1.33683	0.181277	0.998793
ENSMUSG00000101994.1:Gm18875	4.32012	0.14439	4.32012	-0.490121	0.624048	0.998793
ENSMUSG00000102940.1:Gm37551	4.62869	1.08246	4.62869	1.1954	0.231933	0.998793
ENSMUSG00000036815.16:Dpp10	10.7968	-0.47871	10.7968	-0.921488	0.356796	0.998793
ENSMUSG00000103914.1:Gm38073	4.69616	0.607683	4.69616	0.368171	0.712746	0.998793
ENSMUSG00000065340.1:Gm25578	4.2047	0.234465	4.2047	-0.343012	0.731589	0.998793
ENSMUSG00000101006.1:Gm28299	4.89395	-0.387023	4.89395	-1.51403	0.130018	0.998793
ENSMUSG00000102240.1:Gm37717	4.22561	0.836501	4.22561	0.511626	0.608913	0.998793
ENSMUSG00000100851.1:Gm28928	4.62515	0.465664	4.62515	0.0689231	0.945051	0.998793
ENSMUSG00000099574.1:1700121L03Rik	4.612	-0.176878	4.612	-1.05778	0.290156	0.998793
ENSMUSG00000026341.16:Actr3	10.3615	-0.156743	10.3615	0.252499	0.800655	0.998793
ENSMUSG00000026342.10:Slc35f5	10.8372	-0.285782	10.8372	-0.218015	0.827417	0.998793
ENSMUSG00000101015.1:Gm18444	4.93054	0.0473057	4.93054	-0.671891	0.501653	0.998793
ENSMUSG00000026343.6:Gpr39	4.64616	0.796467	4.64616	0.679545	0.496793	0.998793
ENSMUSG00000026344.9:Lypd1	7.20304	-0.361336	7.20304	-0.868096	0.385342	0.998793
ENSMUSG00000104519.1:Gm37161	4.90689	0.526069	4.90689	0.259288	0.795413	0.998793
ENSMUSG00000102723.1:Gm37936	4.62515	0.465664	4.62515	0.0689231	0.945051	0.998793
ENSMUSG00000103824.1:Gm38177	4.94056	0.83399	4.94056	0.898097	0.369134	0.998793
ENSMUSG00000049690.15:Nckap5	9.34952	-0.128226	9.34952	0.210731	0.833097	0.998793
ENSMUSG00000101600.1:4930599A14Rik	3.90368	-0.192645	3.90368	-0.851727	0.394366	0.998793
ENSMUSG00000101385.1:Gm5261	4.7539	0.106915	4.7539	-0.558069	0.576797	0.998793
ENSMUSG00000036155.13:Mgat5	10.3497	-0.290284	10.3497	-0.234434	0.814648	0.998793
ENSMUSG00000104039.1:Gm37772	4.35712	0.0703893	4.35712	-0.602266	0.546997	0.998793
ENSMUSG00000104378.1:Gm37510	4.72766	0.0544478	4.72766	-0.655115	0.512394	0.998793
ENSMUSG00000099471.1:Gm8451	4.6677	0.839535	4.6677	0.757228	0.448913	0.998793
ENSMUSG00000106307.1:Gm23370	4.78398	0.520832	4.78398	0.22609	0.821131	0.998793
ENSMUSG00000106489.1:Gm23370	4.78398	0.520832	4.78398	0.22609	0.821131	0.998793
ENSMUSG00000065687.1:Gm23734	4.52764	0.559427	4.52764	0.221724	0.824529	0.998793
ENSMUSG00000103390.1:Gm38301	4.73888	0.430634	4.73888	0.0406952	0.967539	0.998793
ENSMUSG00000026347.13:Tmem163	6.31331	0.451696	6.31331	0.591502	0.554184	0.998793
ENSMUSG00000026348.7:Acmsd	4.43518	0.530515	4.43518	0.144608	0.885021	0.998793
ENSMUSG00000026349.14:Ccnt2	11.3359	-0.341897	11.3359	-0.422627	0.672568	0.998793
ENSMUSG00000102014.1:2900009J06Rik	11.2358	-0.32059	11.2358	-0.344938	0.730141	0.998793
ENSMUSG00000051590.9:Map3k19	5.82485	-0.304855	5.82485	-1.07499	0.28238	0.998793
ENSMUSG00000036104.12:Rab3gap1	9.72748	-0.0714688	9.72748	0.379473	0.704336	0.998793
ENSMUSG00000099760.1:Gm28800	5.19616	0.392317	5.19616	0.0813004	0.935203	0.998793
ENSMUSG00000104164.1:Gm38248	5.1677	0.160465	5.1677	-0.399152	0.689781	0.998793
ENSMUSG00000058603.10:Rpl28-ps1	4.22766	-1.05445	4.22766	-2.17273	0.0298009	0.998793
ENSMUSG00000102782.1:Gm37625	4.58245	1.5502	4.58245	1.97066	0.0487625	0.998793
ENSMUSG00000103999.1:Gm38026	7.77626	-0.45873	7.77626	-0.915321	0.360023	0.998793
ENSMUSG00000056211.13:R3hdm1	11.36	-0.195799	11.36	0.110088	0.91234	0.998793
ENSMUSG00000036086.16:Zranb3	11.2025	-0.202462	11.2025	0.0857939	0.93163	0.998793
ENSMUSG00000101535.1:Gm29383	4.6677	-0.839535	4.6677	-2.27131	0.0231281	0.998793
ENSMUSG00000104239.1:Gm37588	4.72972	-0.540568	4.72972	-1.75568	0.0791427	0.998793
ENSMUSG00000102179.1:Gm37868	4.62515	0.465664	4.62515	0.0689231	0.945051	0.998793
ENSMUSG00000103497.1:Gm37407	4.82642	0.605721	4.82642	0.386824	0.698886	0.998793
ENSMUSG00000065520.2:Mir128-1	5.1848	0.859822	5.1848	1.05008	0.293682	0.998793
ENSMUSG00000026353.9:Ubxn4	8.85489	-0.267585	8.85489	-0.30303	0.761867	0.998793
ENSMUSG00000026354.8:Lct	5.06464	0.129283	5.06464	-0.495355	0.62035	0.998793
ENSMUSG00000026355.11:Mcm6	9.8063	-0.260681	9.8063	-0.126491	0.899344	0.998793
ENSMUSG00000026356.15:Dars	9.34865	-0.278387	9.34865	-0.235709	0.813658	0.998793
ENSMUSG00000088196.1:Gm23902	4.57994	0.241008	4.57994	-0.325012	0.745172	0.998793
ENSMUSG00000100152.1:Gm29598	4.28112	-0.222392	4.28112	-1.04251	0.297174	0.998793
ENSMUSG00000100941.1:Gm29597	4.16993	0	4.16993	-0.675854	0.499133	0.998793
ENSMUSG00000088432.1:Gm25384	4.35368	-0.211504	4.35368	-1.04697	0.295113	0.998793
ENSMUSG00000100078.1:Gm6170	4.45345	0.263034	4.45345	-0.29367	0.76901	0.998793
ENSMUSG00000045382.6:Cxcr4	10.319	-0.635216	10.319	-1.49216	0.135658	0.998793
ENSMUSG00000099403.1:Gm29599	4.24593	-0.152003	4.24593	-0.936502	0.349015	0.998793
ENSMUSG00000064737.1:Gm23056	4.6496	-0.514573	4.6496	-1.68518	0.0919543	0.998793
ENSMUSG00000042581.14:Thsd7b	8.22074	-0.255971	8.22074	-0.476714	0.633566	0.998793
ENSMUSG00000103742.1:Gm38240	4.63806	-0.632268	4.63806	-1.89746	0.0577667	0.998793
ENSMUSG00000103637.1:Gm38330	4.47272	0.770518	4.47272	0.537863	0.590672	0.998793
ENSMUSG00000104130.1:Gm36951	4.0222	2.04439	4.0222	1.99295	0.0462671	0.998793
ENSMUSG00000089648.1:Gm15790	4	0	4	-0.606754	0.544014	0.998793
ENSMUSG00000094122.1:Rpl31-ps9	4.86651	-0.685891	4.86651	-2.09446	0.0362188	0.998793
ENSMUSG00000102800.1:Gm37479	4.56593	0.956931	4.56593	0.930366	0.352182	0.998793
ENSMUSG00000103803.1:Gm37064	4.23989	0.304855	4.23989	-0.248454	0.803783	0.998793
ENSMUSG00000103281.1:Gm37278	4.56464	0.485427	4.56464	0.103578	0.917504	0.998793
ENSMUSG00000100623.1:Gm29428	4.18316	0.552541	4.18316	0.108522	0.913582	0.998793
ENSMUSG00000086633.1:Gm16081	4.38574	0.275634	4.38574	-0.278478	0.780646	0.998793
ENSMUSG00000087691.1:Gm15674	4.51809	-0.251539	4.51809	-1.15866	0.246595	0.998793
ENSMUSG00000026401.15:Cd55b	4.5736	0.36257	4.5736	-0.111852	0.910941	0.998793
ENSMUSG00000086825.1:Gm15675	3.85712	1.07039	3.85712	0.75438	0.450621	0.998793
ENSMUSG00000085526.1:Gm16083	9.50404	-0.451171	9.50404	-0.749411	0.45361	0.998793
ENSMUSG00000026399.12:Cd55	9.50372	-0.455195	9.50372	-0.761373	0.446435	0.998793
ENSMUSG00000102139.1:Gm37109	4.80089	-0.817136	4.80089	-2.3073	0.021038	0.998793
ENSMUSG00000103751.1:Gm37283	4.63922	-0.231326	4.63922	-1.17428	0.240281	0.998793
ENSMUSG00000064395.1:Gm23623	4.68316	0.722466	4.68316	0.54607	0.585018	0.998793
ENSMUSG00000042554.10:Zp3r	4.24593	-0.152003	4.24593	-0.936502	0.349015	0.998793
ENSMUSG00000026405.14:C4bp	4.35712	-0.0703893	4.35712	-0.824353	0.409739	0.998793
ENSMUSG00000100257.1:C4bp-ps1	4.22972	0.459432	4.22972	-0.015654	0.98751	0.998793
ENSMUSG00000101904.1:Gm29427	11.2972	-0.223366	11.2972	0.00957214	0.992363	0.998793
ENSMUSG00000046404.5:Yod1	11.2219	-0.382432	11.2219	-0.57043	0.568386	0.998793
ENSMUSG00000104515.1:Gm37163	4.79248	0.415037	4.79248	0.025772	0.979439	0.998793
ENSMUSG00000026409.14:Pfkfb2	4.71523	0.383329	4.71523	-0.0468034	0.96267	0.998793
ENSMUSG00000042510.7:AA986860	4.73989	0.695145	4.73989	0.529946	0.596149	0.998793
ENSMUSG00000099556.1:Gm28857	5.02764	0.440573	5.02764	0.13968	0.888913	0.998793
ENSMUSG00000100106.1:Gm28856	4.36566	0.556393	4.36566	0.164438	0.869386	0.998793
ENSMUSG00000026415.11:Fcamr	4.07994	0.758992	4.07994	0.401595	0.687982	0.998793
ENSMUSG00000086706.7:Gm15848	4.04638	0.691878	4.04638	0.273055	0.784811	0.998793
ENSMUSG00000026417.13:Pigr	4.27345	0.371969	4.27345	-0.147377	0.882834	0.998793
ENSMUSG00000042474.6:Fcmr	3.98864	1.63743	3.98864	1.47544	0.140094	0.998793
ENSMUSG00000026420.16:Il24	4.612	0.176878	4.612	-0.437465	0.661774	0.998793
ENSMUSG00000026416.12:Il20	4.96832	-0.321928	4.96832	-1.40877	0.158903	0.998793
ENSMUSG00000016524.12:Il19	3.94741	-0.280108	3.94741	-0.962947	0.335574	0.998793
ENSMUSG00000016529.5:Il10	4.46241	0.584963	4.46241	0.233822	0.815123	0.998793
ENSMUSG00000088705.1:Gm25549	5.50701	0.0951572	5.50701	-0.446048	0.655563	0.998793
ENSMUSG00000102856.1:Gm37084	5.63922	0.231326	5.63922	-0.0647269	0.948391	0.998793
ENSMUSG00000016528.10:Mapkapk2	9.87878	-0.211279	9.87878	0.0536422	0.95722	0.998793
ENSMUSG00000089256.1:Gm25717	4.03841	0.263034	4.03841	-0.272273	0.785412	0.998793
ENSMUSG00000016526.8:Dyrk3	10.5413	-0.369766	10.5413	-0.524248	0.600106	0.998793
ENSMUSG00000026427.16:Eif2d	10.0039	-0.140451	10.0039	0.311903	0.755114	0.998793
ENSMUSG00000101729.1:Gm17796	4.88078	0.146841	4.88078	-0.47721	0.633213	0.998793
ENSMUSG00000026430.16:Rassf5	9.8668	-0.438678	9.8668	-0.775519	0.438033	0.998793
ENSMUSG00000102027.1:Gm28914	4.82012	0.85561	4.82012	0.85998	0.3898	0.998793
ENSMUSG00000102055.1:Gm28913	4.74593	0.321928	4.74593	-0.160372	0.872588	0.998793
ENSMUSG00000042349.13:Ikbke	5.49718	0.350497	5.49718	0.0633518	0.949486	0.998793
ENSMUSG00000102733.1:Gm38262	4.7608	0.736966	4.7608	0.635331	0.525213	0.998793
ENSMUSG00000104060.1:Gm37954	6.81137	0.166897	6.81137	0.166111	0.86807	0.998793
ENSMUSG00000101778.1:Gm29488	4.80735	0	4.80735	-0.760086	0.447203	0.998793
ENSMUSG00000099959.1:Gm29487	4.89964	0.289507	4.89964	-0.200139	0.841371	0.998793
ENSMUSG00000076287.1:Gm24273	5.18861	0.118644	5.18861	-0.485813	0.6271	0.998793
ENSMUSG00000026425.15:Srgap2	11.3047	-0.27959	11.3047	-0.19544	0.845048	0.998793
ENSMUSG00000055184.4:Fam72a	11.2991	-0.259585	11.2991	-0.122494	0.902508	0.998793
ENSMUSG00000026432.7:Avpr1b	4.7539	-0.106915	4.7539	-0.953579	0.340297	0.998793
ENSMUSG00000095841.2:Gm8532	5.24743	0.0759489	5.24743	-0.574289	0.565773	0.998793
ENSMUSG00000004552.16:Ctse	5.06785	0.847997	5.06785	0.970831	0.331632	0.998793
ENSMUSG00000052688.12:Rab7b	4.97272	0.229482	4.97272	-0.308322	0.757838	0.998793
ENSMUSG00000042268.10:Slc26a9	4.84674	0.646363	4.84674	0.492912	0.622075	0.998793
ENSMUSG00000042251.12:Pm20d1	5.112	0.823122	5.112	0.974028	0.330043	0.998793
ENSMUSG00000013275.9:Slc41a1	8.46646	-0.191555	8.46646	-0.227949	0.819686	0.998793
ENSMUSG00000026433.13:Rab29	8.58837	-0.217187	8.58837	-0.288057	0.773303	0.998793
ENSMUSG00000100026.1:Gm29105	5.31559	1.2303	5.31559	1.81854	0.0689815	0.998793
ENSMUSG00000026434.12:Nucks1	10.4319	-0.235768	10.4319	-0.0356508	0.971561	0.998793
ENSMUSG00000103569.1:Gm38067	5.98757	-0.113657	5.98757	-0.591908	0.553912	0.998793
ENSMUSG00000103975.1:Gm37676	5.10716	0.125531	5.10716	-0.503009	0.614958	0.998793
ENSMUSG00000100037.1:Gm29103	8.46659	-0.446824	8.46659	-0.826558	0.408487	0.998793
ENSMUSG00000026435.15:Slc45a3	8.56946	-0.423808	8.56946	-0.772585	0.439768	0.998793
ENSMUSG00000026436.15:Elk4	10.8255	-0.336328	10.8255	-0.402321	0.687448	0.998793
ENSMUSG00000097454.1:Gm26892	4.49292	1.58496	4.49292	1.96734	0.0491444	0.998793
ENSMUSG00000059149.17:Mfsd4a	7.84261	-0.5003	7.84261	-1.00524	0.314779	0.998793
ENSMUSG00000088779.1:Gm26034	4.19616	0.392317	4.19616	-0.118929	0.905332	0.998793
ENSMUSG00000103966.1:Gm37120	4.87242	0.825971	4.87242	0.841728	0.39994	0.998793
ENSMUSG00000099874.1:Gm29629	7.38181	-0.267772	7.38181	-0.592472	0.553535	0.998793
ENSMUSG00000026437.11:Cdk18	6.48109	-0.177538	6.48109	-0.604118	0.545765	0.998793
ENSMUSG00000079330.8:Lemd1	9.38798	-0.522552	9.38798	-0.96163	0.336235	0.998793
ENSMUSG00000065435.1:Mir135b	5.03372	0.351472	5.03372	-0.0420856	0.96643	0.998793
ENSMUSG00000097540.1:1700037F24Rik	4.86566	-0.443607	4.86566	-1.62392	0.104393	0.998793
ENSMUSG00000066936.4:Gm10188	4.64846	1.12199	4.64846	1.26669	0.205265	0.998793
ENSMUSG00000101549.1:Gm29630	4.87242	0.825971	4.87242	0.841728	0.39994	0.998793
ENSMUSG00000089808.3:Gm7241	5.16096	0.321928	5.16096	-0.0645625	0.948522	0.998793
ENSMUSG00000042115.4:Klhdc8a	8.57297	-0.227069	8.57297	-0.31123	0.755626	0.998793
ENSMUSG00000009772.15:Nuak2	8.98934	0.0936591	8.98934	0.633612	0.526334	0.998793
ENSMUSG00000100658.1:F730311O21Rik	5.03841	0.567041	5.03841	0.397676	0.690869	0.998793
ENSMUSG00000090079.1:Gm15849	5.22766	-0.115477	5.22766	-0.970968	0.331564	0.998793
ENSMUSG00000042066.15:Tmcc2	10.7129	-0.212976	10.7129	0.0474569	0.962149	0.998793
ENSMUSG00000042046.15:Dstyk	10.2334	-0.291916	10.2334	-0.240381	0.810035	0.998793
ENSMUSG00000026439.14:Rbbp5	11.291	-0.220882	11.291	0.0186275	0.985138	0.998793
ENSMUSG00000097760.2:6030442K20Rik	11.314	-0.23717	11.314	-0.0407619	0.967486	0.998793
ENSMUSG00000048174.2:Tmem81	6.2292	0.326228	6.2292	0.231354	0.81704	0.998793
ENSMUSG00000053024.14:Cntn2	7.12703	-0.51334	7.12703	-1.1657	0.243737	0.998793
ENSMUSG00000101126.1:Gm10538	4.87994	1.58496	4.87994	2.31577	0.0205709	0.998793
ENSMUSG00000026442.14:Nfasc	9.97462	-0.360402	9.97462	-0.490104	0.62406	0.998793
ENSMUSG00000088911.1:Gm22609	4.83267	0.0506261	4.83267	-0.66407	0.506646	0.998793
ENSMUSG00000026443.3:Lrrn2	9.91605	-0.452109	9.91605	-0.824494	0.409659	0.998793
ENSMUSG00000106377.1:Gm44300	4.60716	0.874469	4.60716	0.785767	0.432004	0.998793
ENSMUSG00000102709.1:Gm38308	5.11441	1.05889	5.11441	1.4626	0.143577	0.998793
ENSMUSG00000100228.1:Gm29257	10.9136	-0.209236	10.9136	0.0610925	0.951286	0.998793
ENSMUSG00000054387.13:Mdm4	5.85798	0	5.85798	-0.379195	0.704543	0.998793
ENSMUSG00000026447.16:Pik3c2b	8.22569	-0.0915539	8.22569	-0.121049	0.903652	0.998793
ENSMUSG00000101102.1:Gm28609	6.98271	-0.0570309	6.98271	-0.272309	0.785385	0.998793
ENSMUSG00000046062.5:Ppp1r15b	10.4166	-0.144548	10.4166	0.296962	0.766495	0.998793
ENSMUSG00000102425.1:Gm26616	11.133	-0.432655	11.133	-0.75356	0.451114	0.998793
ENSMUSG00000041757.16:Plekha6	9.27221	-0.39079	9.27221	-0.622477	0.533628	0.998793
ENSMUSG00000101693.1:Gm19461	4.9542	0	4.9542	-0.766299	0.443498	0.998793
ENSMUSG00000103421.1:Golt1a	4.91645	0.662965	4.91645	0.556782	0.577677	0.998793
ENSMUSG00000098306.9:Gm28040	4.95345	0.736966	4.95345	0.704465	0.481143	0.998793
ENSMUSG00000115958.1:Gm28040	4.95345	0.736966	4.95345	0.704465	0.481143	0.998793
ENSMUSG00000116158.1:Kiss1	4.84674	0.646363	4.84674	0.492912	0.622075	0.998793
ENSMUSG00000070645.5:Ren1	4.82012	1.14439	4.82012	1.40677	0.159495	0.998793
ENSMUSG00000070644.13:Etnk2	9.58445	-0.423175	9.58445	-0.666175	0.5053	0.998793
ENSMUSG00000070643.11:Sox13	9.43659	-0.19348	9.43659	0.0167257	0.986655	0.998793
ENSMUSG00000101004.1:Gm8596	4.64616	0.796467	4.64616	0.679545	0.496793	0.998793
ENSMUSG00000064814.1:Gm23939	5.04638	1.30812	5.04638	1.90949	0.0561986	0.998793
ENSMUSG00000097014.1:Gm26706	10.9315	-0.36834	10.9315	-0.519048	0.603728	0.998793
ENSMUSG00000090553.8:Snrpe	10.1772	-0.309669	10.1772	-0.305115	0.760279	0.998793
ENSMUSG00000102049.1:Zbed6	11.0115	-0.318022	11.0115	-0.335571	0.737194	0.998793
ENSMUSG00000094410.7:Gm38394	10.2073	-0.271723	10.2073	-0.166755	0.867563	0.998793
ENSMUSG00000102976.6:Zc3h11a	10.0717	-0.243699	10.0717	-0.0645684	0.948518	0.998793
ENSMUSG00000116275.1:Zc3h11a	10.0717	-0.243699	10.0717	-0.0645684	0.948518	0.998793
ENSMUSG00000051998.14:Lax1	4.63339	0.347923	4.63339	-0.129493	0.896968	0.998793
ENSMUSG00000098606.1:Mir6903	4.71523	0.383329	4.71523	-0.0468034	0.96267	0.998793
ENSMUSG00000102509.1:Gm37368	4.76178	1.52356	4.76178	2.12472	0.0336099	0.998793
ENSMUSG00000026463.17:Atp2b4	9.38141	-0.252766	9.38141	-0.159537	0.873246	0.998793
ENSMUSG00000103166.1:Gm10537	5.1496	0.040642	5.1496	-0.647453	0.517339	0.998793
ENSMUSG00000100830.1:Gm28441	5.08995	0.463947	5.08995	0.187364	0.851375	0.998793
ENSMUSG00000090208.1:Gm15851	5.0736	0.63743	5.0736	0.541272	0.58832	0.998793
ENSMUSG00000010311.15:Optc	7.55287	-0.253215	7.55287	-0.562785	0.573581	0.998793
ENSMUSG00000041577.5:Prelp	5.50561	-0.158698	5.50561	-0.952485	0.340851	0.998793
ENSMUSG00000100987.1:Gm1627	6.68528	-0.419084	6.68528	-1.06308	0.287743	0.998793
ENSMUSG00000099507.1:Gm18970	5.30367	-0.0365259	5.30367	-0.708754	0.478477	0.998793
ENSMUSG00000041559.7:Fmod	5.1427	-0.285402	5.1427	-1.32309	0.185805	0.998793
ENSMUSG00000020423.6:Btg2	9.82481	-0.041359	9.82481	0.673221	0.500807	0.998793
ENSMUSG00000102380.1:Gm38140	6.59282	0.652077	6.59282	0.97225	0.330926	0.998793
ENSMUSG00000073559.2:Gm8618	5.12396	0.247928	5.12396	-0.217909	0.8275	0.998793
ENSMUSG00000026450.14:Chit1	4.87744	-0.245112	4.87744	-1.23842	0.215559	0.998793
ENSMUSG00000064246.10:Chil1	6.23989	-0.304855	6.23989	-0.949741	0.342244	0.998793
ENSMUSG00000042451.12:Mybph	5.34413	0.874469	5.34413	1.10867	0.267573	0.998793
ENSMUSG00000042429.8:Adora1	9.66677	-0.156119	9.66677	0.127801	0.898306	0.998793
ENSMUSG00000096676.1:Gm24517	4.28493	-0.0740006	4.28493	-0.819027	0.412771	0.998793
ENSMUSG00000026459.5:Myog	4.88078	0.146841	4.88078	-0.47721	0.633213	0.998793
ENSMUSG00000026458.13:Ppfia4	6.00509	0.447459	6.00509	0.458241	0.646779	0.998793
ENSMUSG00000042305.12:Tmem183a	10.93	-0.305559	10.93	-0.290129	0.771717	0.998793
ENSMUSG00000050526.5:4933406M09Rik	4.76958	0.369234	4.76958	-0.0609556	0.951395	0.998793
ENSMUSG00000026456.18:Cyb5r1	7.44337	-0.207044	7.44337	-0.468626	0.639337	0.998793
ENSMUSG00000026457.14:Adipor1	10.6442	-0.208065	10.6442	0.065363	0.947885	0.998793
ENSMUSG00000101061.1:Platr1	5.32148	0.0721498	5.32148	-0.491947	0.622757	0.998793
ENSMUSG00000026455.14:Klhl12	11.0835	-0.344227	11.0835	-0.431123	0.666379	0.998793
ENSMUSG00000102722.1:Gm37935	11.1456	-0.348129	11.1456	-0.44535	0.656067	0.998793
ENSMUSG00000042229.9:Rabif	10.6302	-0.219162	10.6302	0.0248996	0.980135	0.998793
ENSMUSG00000077202.1:Gm25612	4.61441	-0.0588937	4.61441	-0.850893	0.394829	0.998793
ENSMUSG00000096712.1:Gm15454	5.23989	0.86507	5.23989	1.06095	0.288711	0.998793
ENSMUSG00000101955.1:Gm29376	4.80551	1.4361	4.80551	1.95911	0.0500995	0.998793
ENSMUSG00000046367.10:Mgat4e	5.14846	-0.121991	5.14846	-0.984465	0.324887	0.998793
ENSMUSG00000042207.17:Kdm5b	9.86025	-0.285139	9.86025	-0.215671	0.829245	0.998793
ENSMUSG00000026452.15:Syt2	8.24847	-0.397235	8.24847	-0.782295	0.434041	0.998793
ENSMUSG00000097435.1:Gm26783	8.47194	-0.429113	8.47194	-0.785025	0.432439	0.998793
ENSMUSG00000103614.1:Gm37949	5.20681	1.49476	5.20681	2.36583	0.0179899	0.998793
ENSMUSG00000077846.1:Gm22232	3.92587	0.932886	3.92587	0.579527	0.562234	0.998793
ENSMUSG00000103976.1:Gm37677	4.76374	1.18763	4.76374	1.48864	0.136582	0.998793
ENSMUSG00000101168.1:Gm28892	4.70893	1.078	4.70893	1.23809	0.215681	0.998793
ENSMUSG00000073557.11:Ppp1r12b	10.3281	-0.141356	10.3281	0.308603	0.757623	0.998793
ENSMUSG00000026429.9:Ube2t	10.388	-0.177538	10.388	0.176672	0.859766	0.998793
ENSMUSG00000042793.13:Lgr6	6.73673	-0.364274	6.73673	-0.873848	0.382201	0.998793
ENSMUSG00000097988.1:Gm10535	5.78112	0.0524674	5.78112	-0.401728	0.687884	0.998793
ENSMUSG00000031506.11:Ptpn7	5.93441	-0.306103	5.93441	-0.952078	0.341057	0.998793
ENSMUSG00000097993.7:Ptprv	5.88326	-0.365649	5.88326	-1.06352	0.287546	0.998793
ENSMUSG00000026426.10:Arl8a	10.6675	-0.343349	10.6675	-0.427922	0.668708	0.998793
ENSMUSG00000087721.1:Gm26280	5.99292	0.584963	5.99292	0.715584	0.474248	0.998793
ENSMUSG00000085311.1:Gm15445	6.52014	0.36059	6.52014	0.418389	0.675662	0.998793
ENSMUSG00000026424.8:Gpr37l1	9.10269	-0.397614	9.10269	-0.640171	0.522061	0.998793
ENSMUSG00000079139.4:Gm4204	5.03841	0.567041	5.03841	0.397676	0.690869	0.998793
ENSMUSG00000097680.1:Gm26642	5.32193	0.643856	5.32193	0.648599	0.516598	0.998793
ENSMUSG00000003051.13:Elf3	6.43634	0.415037	6.43634	0.521847	0.601777	0.998793
ENSMUSG00000041926.15:Rnpep	9.99153	-0.127504	9.99153	0.35911	0.719513	0.998793
ENSMUSG00000062580.9:Timm17a	10.9267	-0.251668	10.9267	-0.0936275	0.925405	0.998793
ENSMUSG00000048096.7:Lmod1	5.40085	0.543142	5.40085	0.447676	0.654387	0.998793
ENSMUSG00000087859.1:Gm22796	5.1496	0.485427	5.1496	0.274245	0.783897	0.998793
ENSMUSG00000041889.7:Shisa4	9.66769	-0.233888	9.66769	-0.103411	0.917636	0.998793
ENSMUSG00000100620.1:Gm28277	5.20097	0.313158	5.20097	-0.0827365	0.934061	0.998793
ENSMUSG00000041879.13:Ipo9	10.5142	-0.213868	10.5142	0.0442016	0.964744	0.998793
ENSMUSG00000093515.1:Mir1231	5.38863	0.206451	5.38863	-0.224019	0.822743	0.998793
ENSMUSG00000102474.1:2610012C04Rik	5.97564	0.388565	5.97564	0.34802	0.727825	0.998793
ENSMUSG00000104524.1:Gm37333	4.62869	0.917538	4.62869	0.897921	0.369228	0.998793
ENSMUSG00000054412.5:Gm4793	10.1747	-0.363514	10.1747	-0.501449	0.616055	0.998793
ENSMUSG00000009418.15:Nav1	4.2539	0.893085	4.2539	0.637447	0.523834	0.998793
ENSMUSG00000090399.1:Gm38399	10.8069	-0.152937	10.8069	0.266376	0.78995	0.998793
ENSMUSG00000026421.14:Csrp1	6.05033	0.239188	6.05033	0.0684539	0.945424	0.998793
ENSMUSG00000041801.5:Phlda3	10.4053	-0.300519	10.4053	-0.271753	0.785812	0.998793
ENSMUSG00000026418.16:Tnni1	6.97655	0.0916305	6.97655	0.018749	0.985041	0.998793
ENSMUSG00000041782.14:Lad1	6.46703	0.0815299	6.46703	-0.111858	0.910936	0.998793
ENSMUSG00000026414.13:Tnnt2	4.67326	0.561879	4.67326	0.256419	0.797627	0.998793
ENSMUSG00000101482.1:Gm28883	4.74593	0.847997	4.74593	0.812666	0.416409	0.998793
ENSMUSG00000102414.1:Gm36938	4.92899	0.142019	4.92899	-0.482871	0.629187	0.998793
ENSMUSG00000026413.12:Pkp1	5.26374	0.187627	5.26374	-0.342866	0.7317	0.998793
ENSMUSG00000051985.12:Igfn1	5.74593	0.321928	5.74593	0.105985	0.915594	0.998793
ENSMUSG00000026411.17:Tmem9	9.87947	-0.340765	9.87947	-0.4185	0.675582	0.998793
ENSMUSG00000097918.1:Ascl5	5.52628	0.712718	5.52628	0.842305	0.399617	0.998793
ENSMUSG00000026407.17:Cacna1s	5.25092	0.785875	5.25092	0.896843	0.369803	0.998793
ENSMUSG00000102838.1:Gm37014	5.0084	0.402098	5.0084	0.0611922	0.951206	0.998793
ENSMUSG00000102717.1:Gm37759	5.77921	0.157541	5.77921	-0.20375	0.838549	0.998793
ENSMUSG00000041642.18:Kif21b	10.6245	-0.277383	10.6245	-0.187392	0.851354	0.998793
ENSMUSG00000086264.9:Gm15850	10.9869	-0.220857	10.9869	0.0187196	0.985065	0.998793
ENSMUSG00000087230.10:Mroh3	7.68097	0.252766	7.68097	0.469087	0.639007	0.998793
ENSMUSG00000097315.1:Gm26568	5.84413	0.125531	5.84413	-0.264063	0.791731	0.998793
ENSMUSG00000041605.16:Inava	10.5537	-0.207138	10.5537	0.0687417	0.945195	0.998793
ENSMUSG00000103594.1:A430034D21Rik	5.43518	0.530515	5.43518	0.422484	0.672672	0.998793
ENSMUSG00000102941.1:Gm37552	5.27345	0.371969	5.27345	0.106187	0.915434	0.998793
ENSMUSG00000097433.1:Gm26781	5.59522	0.475338	5.59522	0.395037	0.692815	0.998793
ENSMUSG00000052759.7:Gpr25	6.76031	0.119739	6.76031	0.073782	0.941184	0.998793
ENSMUSG00000041570.14:Camsap2	10.4503	-0.103093	10.4503	0.448119	0.654067	0.998793
ENSMUSG00000026404.12:Ddx59	10.2631	-0.0399144	10.2631	0.678489	0.497462	0.998793
ENSMUSG00000097403.2:9230116N13Rik	10.0318	-0.137766	10.0318	0.321692	0.747686	0.998793
ENSMUSG00000041498.13:Kif14	10.3686	-0.131989	10.3686	0.342756	0.731782	0.998793
ENSMUSG00000099337.1:Gm29486	4.78112	0.777608	4.78112	0.712285	0.476288	0.998793
ENSMUSG00000101413.1:Gm29485	5.25439	0.600393	5.25439	0.51248	0.608315	0.998793
ENSMUSG00000104414.1:Gm37799	5.529	-0.342888	5.529	-1.14665	0.251526	0.998793
ENSMUSG00000104509.1:Gm33994	5.029	0.657112	5.029	0.581424	0.560955	0.998793
ENSMUSG00000104366.1:4933409D19Rik	4.92899	-0.142019	4.92899	-1.04973	0.293844	0.998793
ENSMUSG00000041483.14:Zfp281	10.4599	-0.414446	10.4599	-0.687164	0.49198	0.998793
ENSMUSG00000097229.1:Platr23	10.5312	-0.482296	10.5312	-0.934563	0.350014	0.998793
ENSMUSG00000097113.7:Gm19705	6.97153	-0.0114956	6.97153	-0.183157	0.854675	0.998793
ENSMUSG00000097448.1:Platr22	5.10837	0.0418202	5.10837	-0.67378	0.500451	0.998793
ENSMUSG00000092912.1:Gm24086	4.55426	0.0614005	4.55426	-0.625991	0.531321	0.998793
ENSMUSG00000096432.1:Gm22132	4.7539	-0.106915	4.7539	-0.953579	0.340297	0.998793
ENSMUSG00000104360.1:Gm8762	5.08371	0.879706	5.08371	1.03552	0.300427	0.998793
ENSMUSG00000103953.1:Gm29718	5.04174	0.175087	5.04174	-0.401915	0.687747	0.998793
ENSMUSG00000104261.1:Gm17781	4.58371	0.120294	4.58371	-0.536685	0.591485	0.998793
ENSMUSG00000026398.14:Nr5a2	4.33089	0.847997	4.33089	0.569543	0.568988	0.998793
ENSMUSG00000088970.1:Gm23763	3.90368	-0.192645	3.90368	-0.851727	0.394366	0.998793
ENSMUSG00000077207.1:Gm25609	4.66993	0.169925	4.66993	-0.450548	0.652315	0.998793
ENSMUSG00000102751.1:Gm37057	4.72147	-0.273018	4.72147	-1.26081	0.207377	0.998793
ENSMUSG00000102738.1:1700006P03Rik	4.64386	0	4.64386	-0.757042	0.449025	0.998793
ENSMUSG00000088164.1:Gm23534	4.9993	0.0901978	4.9993	-0.575089	0.565231	0.998793
ENSMUSG00000103070.1:Gm37903	4.85712	0.929611	4.85712	1.04301	0.296945	0.998793
ENSMUSG00000088715.1:Gm22727	4.66546	0.283793	4.66546	-0.245164	0.806329	0.998793
ENSMUSG00000103728.1:Gm37099	6.35217	0.404842	6.35217	0.502473	0.615335	0.998793
ENSMUSG00000104112.1:Gm37293	4.84413	0.400538	4.84413	0.0154947	0.987638	0.998793
ENSMUSG00000098243.3:Gm4258	10.7128	-0.285792	10.7128	-0.218051	0.827389	0.998793
ENSMUSG00000104118.1:Gm37298	6.37932	0.225067	6.37932	0.160879	0.872189	0.998793
ENSMUSG00000098045.1:Gm26979	5.06978	0.969626	5.06978	1.21896	0.222861	0.998793
ENSMUSG00000103038.1:Gm37124	5.67243	0	5.67243	-0.500587	0.616662	0.998793
ENSMUSG00000102277.1:A130050O07Rik	6.5222	0.125531	6.5222	-0.0282506	0.977462	0.998793
ENSMUSG00000102142.1:Gm26930	5.1427	0.285402	5.1427	-0.140253	0.88846	0.998793
ENSMUSG00000104145.1:D130019J16Rik	4.79248	0.415037	4.79248	0.025772	0.979439	0.998793
ENSMUSG00000103427.1:Gm37534	5.53338	0.495957	5.53338	0.433888	0.66437	0.998793
ENSMUSG00000065565.1:Mir181a-1	6.06028	0.259087	6.06028	0.105697	0.915823	0.998793
ENSMUSG00000098206.1:A430106G13Rik	6.15559	0.222392	6.15559	0.037021	0.970468	0.998793
ENSMUSG00000065458.1:Mir181b-1	6.21653	0.174498	6.21653	-0.0526157	0.958038	0.998793
ENSMUSG00000098145.1:Gm26936	4.64846	1.12199	4.64846	1.26669	0.205265	0.998793
ENSMUSG00000104197.1:Gm37632	4.90609	-0.0962153	4.90609	-0.949251	0.342493	0.998793
ENSMUSG00000088564.1:Gm23782	4.47272	0.770518	4.47272	0.537863	0.590672	0.998793
ENSMUSG00000104291.1:A130071D04Rik	4.23989	0.304855	4.23989	-0.248454	0.803783	0.998793
ENSMUSG00000026395.16:Ptprc	4.7047	0.765535	4.7047	0.660141	0.509163	0.998793
ENSMUSG00000099656.2:Gm18667	4.76569	0.887525	4.76569	0.92041	0.357359	0.998793
ENSMUSG00000099459.2:Gm28556	4.74593	0.847997	4.74593	0.812666	0.416409	0.998793
ENSMUSG00000102822.1:1700113B19Rik	4.54638	-0.308122	4.54638	-1.25497	0.209488	0.998793
ENSMUSG00000026394.5:Atp6v1g3	4.79903	-0.31034	4.79903	-1.3477	0.177754	0.998793
ENSMUSG00000101793.1:Gm28500	4.73989	0.695145	4.73989	0.529946	0.596149	0.998793
ENSMUSG00000099510.2:Gm28501	4.70893	0.921997	4.70893	0.949541	0.342346	0.998793
ENSMUSG00000102651.1:Gm37080	4.45345	1.09311	4.45345	1.06644	0.286224	0.998793
ENSMUSG00000102448.1:Gm37101	5.04638	0.478047	5.04638	0.216129	0.828887	0.998793
ENSMUSG00000026393.10:Nek7	9.39363	-0.412561	9.39363	-0.634619	0.525677	0.998793
ENSMUSG00000100459.6:Gm5833	4.7047	0.765535	4.7047	0.660141	0.509163	0.998793
ENSMUSG00000103152.1:Gm8790	3.85712	1.07039	3.85712	0.75438	0.450621	0.998793
ENSMUSG00000019230.14:Lhx9	7.5819	-0.501973	7.5819	-1.07009	0.28458	0.998793
ENSMUSG00000079283.2:2310009B15Rik	9.34375	-0.486177	9.34375	-0.853487	0.393389	0.998793
ENSMUSG00000099808.2:1700019P21Rik	4.07741	-0.341037	4.07741	-1.04043	0.298142	0.998793
ENSMUSG00000065275.1:n-R5s217	4.39068	-0.137504	4.39068	-0.93023	0.352252	0.998793
ENSMUSG00000103850.1:Gm3933	4.35368	0.211504	4.35368	-0.379648	0.704207	0.998793
ENSMUSG00000102365.1:Gm37045	9.82323	-0.373204	9.82323	-0.536783	0.591418	0.998793
ENSMUSG00000056268.15:Dennd1b	10.2135	-0.327362	10.2135	-0.369629	0.711659	0.998793
ENSMUSG00000104436.1:Gm37423	5.45532	0.652077	5.45532	0.664998	0.506051	0.998793
ENSMUSG00000104900.1:4930596I21Rik	4.64616	0.796467	4.64616	0.679545	0.496793	0.998793
ENSMUSG00000102626.1:Gm18553	5.35712	0.0703893	5.35712	-0.495459	0.620276	0.998793
ENSMUSG00000085361.2:Gm16305	5.44132	-0.882643	5.44132	-2.39675	0.0165414	0.998793
ENSMUSG00000102157.1:Gm37470	5.12928	0	5.12928	-0.731672	0.464369	0.998793
ENSMUSG00000105936.1:Gm43544	5.01118	0.621488	5.01118	0.508751	0.610927	0.998793
ENSMUSG00000102451.1:Gm37655	3.85022	1.70044	3.85022	1.55557	0.119811	0.998793
ENSMUSG00000085481.1:Gm16304	4.94209	0.374396	4.94209	-0.0191171	0.984748	0.998793
ENSMUSG00000102243.1:Gm37718	5.00701	1.09516	5.00701	1.47504	0.140201	0.998793
ENSMUSG00000063681.14:Crb1	4.87744	0.245112	4.87744	-0.286357	0.774604	0.998793
ENSMUSG00000103844.1:4933436E23Rik	4.60716	-0.295456	4.60716	-1.26571	0.205618	0.998793
ENSMUSG00000102661.1:Gm34816	5.02083	-0.133267	5.02083	-1.03096	0.30256	0.998793
ENSMUSG00000033964.12:Zbtb41	10.8726	-0.138457	10.8726	0.319172	0.749596	0.998793
ENSMUSG00000033952.14:Aspm	10.5901	-0.208529	10.5901	0.0636719	0.949231	0.998793
ENSMUSG00000026368.6:F13b	4.26958	1.36923	4.26958	1.35455	0.175561	0.998793
ENSMUSG00000057037.8:Cfhr1	4.72869	0.961526	4.72869	1.02265	0.306471	0.998793
ENSMUSG00000090623.3:Cfhr3	3.13339	0.652077	3.13339	0.222443	0.823969	0.998793
ENSMUSG00000096117.1:Gm26271	4.24593	1.848	4.24593	2.07559	0.0379321	0.998793
ENSMUSG00000070594.10:Gm4788	4.20893	0.0780025	4.20893	-0.565124	0.57199	0.998793
ENSMUSG00000095393.1:Gm25619	4.01118	1.37851	4.01118	1.1462	0.251714	0.998793
ENSMUSG00000033898.16:Cfhr2	4.30367	1.20645	4.30367	1.10939	0.267262	0.998793
ENSMUSG00000104496.1:Gm5837	5.24593	-0.152003	5.24593	-1.04666	0.295257	0.998793
ENSMUSG00000089991.2:Gm16332	4.28112	0.947533	4.28112	0.719448	0.471865	0.998793
ENSMUSG00000085867.1:Gm5834	4.55164	-0.184425	4.55164	-1.04442	0.29629	0.998793
ENSMUSG00000102905.1:Gm38266	4.5084	1.4021	4.5084	1.65608	0.0977066	0.998793
ENSMUSG00000087930.1:Gm26048	4.21523	0.616671	4.21523	0.19956	0.841825	0.998793
ENSMUSG00000103691.1:Gm38019	3.56464	0.485427	3.56464	0.0105266	0.991601	0.998793
ENSMUSG00000026365.15:Cfh	3.45345	-0.263034	3.45345	-0.941235	0.346584	0.998793
ENSMUSG00000052726.15:Kcnt2	9.84085	-0.284289	9.84085	-0.212572	0.831661	0.998793
ENSMUSG00000102698.1:Gm37777	4.60106	-0.706269	4.60106	-1.98607	0.0470254	0.998793
ENSMUSG00000102368.1:4930590L20Rik	5.29436	0.330149	5.29436	0.0227565	0.981844	0.998793
ENSMUSG00000102500.1:Gm37371	5.18861	0.118644	5.18861	-0.485813	0.6271	0.998793
ENSMUSG00000095238.2:Gm4845	4.24593	1.848	4.24593	2.07559	0.0379321	0.998793
ENSMUSG00000093879.1:Gm25457	4.28493	0.0740006	4.28493	-0.596131	0.551088	0.998793
ENSMUSG00000089418.2:Gm22016	4.26178	0.523562	4.26178	0.0809292	0.935498	0.998793
ENSMUSG00000102740.1:Gm37599	3.85022	1.70044	3.85022	1.55557	0.119811	0.998793
ENSMUSG00000104147.1:Gm37142	3.45345	-0.263034	3.45345	-0.941235	0.346584	0.998793
ENSMUSG00000103858.1:Gm37604	4.11441	0.415037	4.11441	-0.0866756	0.930929	0.998793
ENSMUSG00000099671.2:Gm18183	3.48864	0.63743	3.48864	0.203818	0.838496	0.998793
ENSMUSG00000103890.1:Gm28724	4.11441	-0.415037	4.11441	-1.26503	0.205859	0.998793
ENSMUSG00000101909.2:Gm28724	4.21523	0.616671	4.21523	0.19956	0.841825	0.998793
ENSMUSG00000102818.1:Gm37796	4.85368	0.788496	4.85368	0.768949	0.441924	0.998793
ENSMUSG00000101795.2:Gm5835	4.21523	0.616671	4.21523	0.19956	0.841825	0.998793
ENSMUSG00000033849.3:B3galt2	9.6905	-0.211077	9.6905	-0.0355927	0.971607	0.998793
ENSMUSG00000089640.1:Gm6397	4.87242	-0.343954	4.87242	-1.43039	0.152606	0.998793
ENSMUSG00000026361.9:Cdc73	10.6547	-0.186905	10.6547	0.142518	0.886671	0.998793
ENSMUSG00000018196.18:Glrx2	3.68316	-0.447459	3.68316	-1.17575	0.239693	0.998793
ENSMUSG00000018189.12:Uchl5	11.3674	-0.341587	11.3674	-0.421497	0.673392	0.998793
ENSMUSG00000018199.9:Trove2	11.2913	-0.357711	11.2913	-0.480291	0.631021	0.998793
ENSMUSG00000100455.1:Gm29170	11.1517	-0.390691	11.1517	-0.600547	0.548142	0.998793
ENSMUSG00000088323.1:Gm25663	8.41758	-0.227601	8.41758	-0.312477	0.754678	0.998793
ENSMUSG00000026360.9:Rgs2	10.5724	-0.351588	10.5724	-0.457965	0.646978	0.998793
ENSMUSG00000051079.8:Rgs13	5.17492	-0.633872	5.17492	-2.0452	0.0408349	0.998793
ENSMUSG00000100389.1:Rbm6-ps2	4.45794	-0.131245	4.45794	-0.939711	0.347366	0.998793
ENSMUSG00000026358.13:Rgs1	4.112	0.823122	4.112	0.492633	0.622272	0.998793
ENSMUSG00000100441.1:Gm7266	4.95119	0.186413	4.95119	-0.394274	0.693379	0.998793
ENSMUSG00000098509.2:Rgs21	3.94741	0.280108	3.94741	-0.250562	0.802153	0.998793
ENSMUSG00000088096.1:Gm23672	4.66993	0.169925	4.66993	-0.450548	0.652315	0.998793
ENSMUSG00000026357.3:Rgs18	3.79248	1.58496	3.79248	1.40872	0.158917	0.998793
ENSMUSG00000101049.1:Gm8856	3.78493	0.925999	3.78493	0.57077	0.568156	0.998793
ENSMUSG00000065787.1:Gm22681	3.80367	0.206451	3.80367	-0.344226	0.730676	0.998793
ENSMUSG00000096352.1:Gm25708	4.12869	-0.0824622	4.12869	-0.792916	0.427827	0.998793
ENSMUSG00000099617.1:Gm6550	4.42118	0.667425	4.42118	0.36894	0.712172	0.998793
ENSMUSG00000097130.1:Gm5262	4.01395	1.68806	4.01395	1.53982	0.123604	0.998793
ENSMUSG00000088579.1:Gm25460	3.90689	0	3.90689	-0.606754	0.544014	0.998793
ENSMUSG00000101661.1:Gm28392	4.77537	-0.263034	4.77537	-1.25813	0.208344	0.998793
ENSMUSG00000103055.1:Gm38269	4.01118	1.37851	4.01118	1.1462	0.251714	0.998793
ENSMUSG00000090323.2:Gm5263	3.45345	0.906891	3.45345	0.546471	0.584743	0.998793
ENSMUSG00000102403.1:Gm38187	4.78493	1.074	4.78493	1.27349	0.202843	0.998793
ENSMUSG00000035131.14:Brinp3	11.0823	-0.307496	11.0823	-0.297192	0.76632	0.998793
ENSMUSG00000099964.6:Gm29514	11.1577	-0.376573	11.1577	-0.549067	0.582959	0.998793
ENSMUSG00000080078.2:Gm15583	4.87744	-0.245112	4.87744	-1.23842	0.215559	0.998793
ENSMUSG00000087627.2:A230059L01Rik	4.06464	0.514573	4.06464	0.0475898	0.962043	0.998793
ENSMUSG00000085822.2:Gm15584	4.98289	0.678072	4.98289	0.586931	0.55725	0.998793
ENSMUSG00000104269.1:Gm37749	3.85712	0.0995357	3.85712	-0.480182	0.631098	0.998793
ENSMUSG00000102134.1:Gm9931	4.39395	0.612977	4.39395	0.253702	0.799725	0.998793
ENSMUSG00000100380.1:Gm17867	4.52764	0.559427	4.52764	0.221724	0.824529	0.998793
ENSMUSG00000104331.1:Gm38284	3.95943	1	3.95943	0.664871	0.506133	0.998793
ENSMUSG00000101973.1:Gm29516	4.24593	-0.152003	4.24593	-0.936502	0.349015	0.998793
ENSMUSG00000099629.1:Gm29515	3.62396	-1.24793	3.62396	-2.19365	0.0282606	0.998793
ENSMUSG00000088582.1:Gm22966	3.89068	0.862496	3.89068	0.490018	0.624121	0.998793
ENSMUSG00000101208.1:Gm19891	4.26178	0.523562	4.26178	0.0809292	0.935498	0.998793
ENSMUSG00000101735.1:Gm18505	4.80643	-0.103093	4.80643	-0.95529	0.339431	0.998793
ENSMUSG00000099842.1:Gm4034	3.95345	-0.736966	3.95345	-1.5439	0.122613	0.998793
ENSMUSG00000101074.1:Gm29022	4.28493	-0.0740006	4.28493	-0.819027	0.412771	0.998793
ENSMUSG00000101564.1:Gm5703	4.26178	0.523562	4.26178	0.0809292	0.935498	0.998793
ENSMUSG00000082588.1:Gm15443	4.56464	1.12928	4.56464	1.23259	0.21773	0.998793
ENSMUSG00000100917.1:Gm18751	3.7047	0.765535	3.7047	0.366719	0.713829	0.998793
ENSMUSG00000102074.1:Gm29020	4.46832	1.32193	4.46832	1.44137	0.14948	0.998793
ENSMUSG00000102314.1:Gm37630	3.81468	-0.710493	3.81468	-1.51024	0.130983	0.998793
ENSMUSG00000102309.1:Gm38189	4.1677	-0.160465	4.1677	-0.903647	0.366183	0.998793
ENSMUSG00000103724.1:Gm37096	4.68316	0.447459	4.68316	0.0500399	0.960091	0.998793
ENSMUSG00000104036.1:Gm37775	4.35712	1.09954	4.35712	1.02128	0.307121	0.998793
ENSMUSG00000101011.6:Gm29398	3.83621	-0.5025	3.83621	-1.24575	0.212858	0.998793
ENSMUSG00000088167.1:Gm23535	4.44589	0.395929	4.44589	-0.075917	0.939485	0.998793
ENSMUSG00000084532.1:n-R5s218	4.44741	0.719892	4.44741	0.45491	0.649174	0.998793
ENSMUSG00000077516.1:n-R5s219	4.69616	0.222392	4.69616	-0.344478	0.730487	0.998793
ENSMUSG00000056220.14:Pla2g4a	6.79401	0.478834	6.79401	0.776839	0.437254	0.998793
ENSMUSG00000099701.1:Gm19136	4.41645	0.337035	4.41645	-0.181614	0.855885	0.998793
ENSMUSG00000104812.1:Gm44329	4.63922	0.231326	4.63922	-0.3398	0.734007	0.998793
ENSMUSG00000032487.8:Ptgs2	8.77931	-0.647961	8.77931	-1.29823	0.194209	0.998793
ENSMUSG00000097028.2:Ptgs2os	8.7053	-0.549687	8.7053	-1.06777	0.285623	0.998793
ENSMUSG00000101199.1:Gm9687	4.45345	1.09311	4.45345	1.06644	0.286224	0.998793
ENSMUSG00000097754.1:Ptgs2os2	5.53841	-0.432959	5.53841	-1.31636	0.188053	0.998793
ENSMUSG00000099875.1:Rbm3-ps	4.71523	-0.383329	4.71523	-1.46484	0.142963	0.998793
ENSMUSG00000100690.1:Gm4322	4.9993	0.0901978	4.9993	-0.575089	0.565231	0.998793
ENSMUSG00000006007.14:Pdc	4.46241	0.584963	4.46241	0.233822	0.815123	0.998793
ENSMUSG00000102990.1:Gm37764	3.72561	1.8365	3.72561	1.72859	0.0838831	0.998793
ENSMUSG00000099447.1:2310030A07Rik	4.23989	0.304855	4.23989	-0.248454	0.803783	0.998793
ENSMUSG00000006005.18:Tpr	10.8314	-0.404066	10.8314	-0.649316	0.516134	0.998793
ENSMUSG00000006010.14:Odr4	11.2924	-0.262509	11.2924	-0.133158	0.894069	0.998793
ENSMUSG00000006014.16:Prg4	4.71523	0.383329	4.71523	-0.0468034	0.96267	0.998793
ENSMUSG00000101519.1:Ska2l-ps	4.22972	0.459432	4.22972	-0.015654	0.98751	0.998793
ENSMUSG00000093650.2:Gm20631	5.48217	0.545434	5.48217	0.452248	0.65109	0.998793
ENSMUSG00000066842.18:Hmcn1	8.41055	-0.593617	8.41055	-1.17079	0.241683	0.998793
ENSMUSG00000099622.1:Gm29188	3.99718	-0.180572	3.99718	-0.836375	0.402944	0.998793
ENSMUSG00000096851.1:Gm22756	5.35065	-0.2824	5.35065	-1.19927	0.230424	0.998793
ENSMUSG00000102628.1:Gm37671	5.05426	0.938599	5.05426	1.15566	0.24782	0.998793
ENSMUSG00000100595.1:Gm19087	4.71523	0.383329	4.71523	-0.0468034	0.96267	0.998793
ENSMUSG00000097426.1:Gm8941	4.72766	0.0544478	4.72766	-0.655115	0.512394	0.998793
ENSMUSG00000102095.1:C730036E19Rik	4.55164	0.184425	4.55164	-0.416586	0.676981	0.998793
ENSMUSG00000114212.1:Gm47985	5.53136	1.15433	5.53136	1.67438	0.094056	0.998793
ENSMUSG00000114943.1:Gm8947	5.69696	0.823122	5.69696	1.05033	0.293568	0.998793
ENSMUSG00000114694.1:Gm47995	5.73888	0.430634	5.73888	0.310808	0.755947	0.998793
ENSMUSG00000114582.1:3110040M04Rik	6.33067	-0.0537713	6.33067	-0.368946	0.712168	0.998793
ENSMUSG00000114591.1:Gm47996	6.12203	-0.289507	6.12203	-0.921017	0.357041	0.998793
ENSMUSG00000023150.14:Ivns1abp	10.2817	-0.286944	10.2817	-0.222254	0.824116	0.998793
ENSMUSG00000100954.4:Gm10138	11.0789	-0.281664	11.0789	-0.203002	0.839133	0.998793
ENSMUSG00000053286.11:Trmt1l	11.2626	-0.355542	11.2626	-0.472381	0.636655	0.998793
ENSMUSG00000052748.14:Swt1	11.4564	-0.312055	11.4564	-0.313816	0.75366	0.998793
ENSMUSG00000106406.1:Mir7682	5.01809	0.222392	5.01809	-0.30541	0.760054	0.998793
ENSMUSG00000103928.1:Gm37893	4.90929	1.03395	4.90929	1.29715	0.194579	0.998793
ENSMUSG00000103238.1:Gm36527	10.452	-0.180121	10.452	0.167255	0.867169	0.998793
ENSMUSG00000026484.13:Rnf2	10.5558	-0.454323	10.5558	-0.832567	0.405089	0.998793
ENSMUSG00000100981.1:Gm29072	4.82193	-0.356144	4.82193	-1.43443	0.151449	0.998793
ENSMUSG00000100551.1:Gm19503	5.00561	0.841302	5.00561	0.957174	0.33848	0.998793
ENSMUSG00000100357.1:Gm28181	4.82012	0.85561	4.82012	0.85998	0.3898	0.998793
ENSMUSG00000026483.13:Fam129a	5.70044	0	5.70044	-0.500587	0.616662	0.998793
ENSMUSG00000043019.12:Edem3	11.1073	-0.251453	11.1073	-0.0928436	0.926028	0.998793
ENSMUSG00000100594.1:2810414N06Rik	11.1653	-0.267851	11.1653	-0.152636	0.878685	0.998793
ENSMUSG00000084557.1:Gm25279	4.99363	0.271302	4.99363	-0.224861	0.822087	0.998793
ENSMUSG00000100685.1:Gm28610	4.72561	0.807355	4.72561	0.737493	0.460822	0.998793
ENSMUSG00000032666.16:1700025G04Rik	11.1182	-0.276069	11.1182	-0.182601	0.855111	0.998793
ENSMUSG00000102090.1:Gm8964	4.55164	-0.184425	4.55164	-1.04442	0.29629	0.998793
ENSMUSG00000103744.1:Gm38238	4.68969	1.03953	4.68969	1.11796	0.263586	0.998793
ENSMUSG00000014980.14:Tsen15	9.58684	-0.254814	9.58684	-0.165625	0.868452	0.998793
ENSMUSG00000032649.14:Colgalt2	9.29634	-0.520332	9.29634	-0.958357	0.337883	0.998793
ENSMUSG00000080878.1:Gm15618	7.15941	-0.251979	7.15941	-0.65399	0.513118	0.998793
ENSMUSG00000086145.1:Gm15479	5.12692	-0.165059	5.12692	-1.07371	0.282951	0.998793
ENSMUSG00000080950.1:Gm7278	4.10716	1.29546	4.10716	1.16315	0.244769	0.998793
ENSMUSG00000055547.4:Apobec4	5.22561	0.836501	5.22561	1.00175	0.316463	0.998793
ENSMUSG00000099868.1:Gm28792	4.90689	0.526069	4.90689	0.259288	0.795413	0.998793
ENSMUSG00000008475.13:Arpc5	11.0969	-0.263756	11.0969	-0.137703	0.890475	0.998793
ENSMUSG00000026482.13:Rgl1	11.2716	-0.292439	11.2716	-0.24229	0.808555	0.998793
ENSMUSG00000026480.12:Ncf2	4.58496	0	4.58496	-0.747622	0.454688	0.998793
ENSMUSG00000100394.1:Gm28791	5.08182	0.255257	5.08182	-0.238366	0.811597	0.998793
ENSMUSG00000042772.15:Smg7	10.9065	-0.355373	10.9065	-0.471766	0.637094	0.998793
ENSMUSG00000103840.1:1700040K01Rik	5.39395	0.612977	5.39395	0.586995	0.557207	0.998793
ENSMUSG00000100702.1:Gm8976	5.49718	0.819428	5.49718	0.998861	0.317862	0.998793
ENSMUSG00000042751.14:Nmnat2	10.3668	-0.449415	10.3668	-0.814671	0.41526	0.998793
ENSMUSG00000099969.1:Gm28960	5.04638	0.478047	5.04638	0.216129	0.828887	0.998793
ENSMUSG00000026479.13:Lamc2	4.92665	0.565597	4.92665	0.362464	0.717005	0.998793
ENSMUSG00000103818.1:Gm38009	4.92118	0.332575	4.92118	-0.102578	0.918298	0.998793
ENSMUSG00000079138.3:Gm8818	5.32193	0.643856	5.32193	0.648599	0.516598	0.998793
ENSMUSG00000026478.14:Lamc1	10.6568	-0.288159	10.6568	-0.226685	0.820668	0.998793
ENSMUSG00000073538.10:E330020D12Rik	6.63339	0.347923	6.63339	0.394322	0.693344	0.998793
ENSMUSG00000042708.12:Shcbp1l	8.87801	-0.134872	8.87801	0.0410718	0.967239	0.998793
ENSMUSG00000064435.1:Gm25588	5.23989	0.304855	5.23989	-0.0999428	0.92039	0.998793
ENSMUSG00000103543.1:Gm37669	5.47564	0.611435	5.47564	0.583918	0.559275	0.998793
ENSMUSG00000042699.11:Dhx9	9.89536	-0.0499881	9.89536	0.641757	0.521031	0.998793
ENSMUSG00000042684.8:Npl	6.67809	0.126757	6.67809	-0.0259206	0.979321	0.998793
ENSMUSG00000099858.1:Gm6652	4.05164	1.18442	4.05164	0.89939	0.368445	0.998793
ENSMUSG00000042671.12:Rgs8	5.49718	0.350497	5.49718	0.0633518	0.949486	0.998793
ENSMUSG00000100945.1:Gm29529	4.99718	0.180572	4.99718	-0.405931	0.684794	0.998793
ENSMUSG00000102404.1:5530400K19Rik	4.53841	0.432959	4.53841	0.00645693	0.994848	0.998793
ENSMUSG00000100334.1:C230024C17Rik	5.2409	1.08092	5.2409	1.50824	0.131492	0.998793
ENSMUSG00000026475.7:Rgs16	7.91228	0.0838316	7.91228	0.258344	0.796142	0.998793
ENSMUSG00000066800.11:Rnasel	7.79705	0.0843163	7.79705	0.259392	0.795333	0.998793
ENSMUSG00000099568.1:Gm28513	7.91885	-0.0119232	7.91885	0.0512078	0.95916	0.998793
ENSMUSG00000100183.1:Gm28512	5.84413	0.400538	5.84413	0.2541	0.799418	0.998793
ENSMUSG00000042641.18:Rgsl1	4.46241	0.584963	4.46241	0.233822	0.815123	0.998793
ENSMUSG00000043282.3:Teddm1b	4.69616	-0.607683	4.69616	-1.87982	0.0601327	0.998793
ENSMUSG00000047053.5:Teddm1a	4.95345	-0.0931094	4.95345	-0.952118	0.341037	0.998793
ENSMUSG00000102459.1:Gm38352	5.29809	0.25634	5.29809	-0.124491	0.900926	0.998793
ENSMUSG00000099227.1:Mir8114	10.451	-0.143203	10.451	0.301867	0.762753	0.998793
ENSMUSG00000026473.15:Glul	10.4957	-0.157796	10.4957	0.248658	0.803626	0.998793
ENSMUSG00000045968.7:Teddm2	11.1297	-0.415781	11.1297	-0.692031	0.488918	0.998793
ENSMUSG00000100014.1:Gm29290	4.74593	0.847997	4.74593	0.812666	0.416409	0.998793
ENSMUSG00000101903.1:Gm29291	4.52356	0	4.52356	-0.730504	0.465082	0.998793
ENSMUSG00000100502.1:Gm28286	4.60716	0.295456	4.60716	-0.229538	0.818451	0.998793
ENSMUSG00000088669.1:Gm25336	4.55164	-0.184425	4.55164	-1.04442	0.29629	0.998793
ENSMUSG00000100627.6:A830008E24Rik	5.33089	0.847997	5.33089	1.05586	0.291034	0.998793
ENSMUSG00000066797.6:Zfp648	4.82732	0.253757	4.82732	-0.279607	0.779779	0.998793
ENSMUSG00000100221.6:4930532M18Rik	4.24593	0.152003	4.24593	-0.478655	0.632184	0.998793
ENSMUSG00000099933.1:4930452N14Rik	4.88078	0.146841	4.88078	-0.47721	0.633213	0.998793
ENSMUSG00000064860.1:n-R5s220	4.7047	-0.765535	4.7047	-2.17179	0.0298716	0.998793
ENSMUSG00000100031.1:Gm18727	4.79809	1.25634	4.79809	1.61875	0.105502	0.998793
ENSMUSG00000004110.16:Cacna1e	8.53484	-0.602431	8.53484	-1.19146	0.233474	0.998793
ENSMUSG00000101433.1:Gm29441	4.83089	0.152003	4.83089	-0.472274	0.636731	0.998793
ENSMUSG00000101880.1:Gm29282	4.90448	0.76184	4.90448	0.717181	0.473263	0.998793
ENSMUSG00000096950.2:Gm9530	9.01113	-0.0335526	9.01113	0.303775	0.761299	0.998793
ENSMUSG00000056708.5:Ier5	9.49733	-0.201448	9.49733	-0.00696375	0.994444	0.998793
ENSMUSG00000026471.14:Mr1	7.27537	0.0931094	7.27537	0.143492	0.885902	0.998793
ENSMUSG00000026470.14:Stx6	9.8964	-0.0892986	9.8964	0.498419	0.618188	0.998793
ENSMUSG00000104181.1:Gm8850	4.80735	0	4.80735	-0.760086	0.447203	0.998793
ENSMUSG00000103670.1:Gm37622	5.20734	0.156119	5.20734	-0.408157	0.683158	0.998793
ENSMUSG00000033722.9:BC034090	6.87635	-0.26976	6.87635	-0.688802	0.490948	0.998793
ENSMUSG00000093286.1:Gm22569	4.40368	1.19265	4.40368	1.16817	0.242739	0.998793
ENSMUSG00000026469.14:Xpr1	9.68786	-0.120659	9.68786	0.233227	0.815585	0.998793
ENSMUSG00000073535.5:Gm5532	5.28398	0.479168	5.28398	0.320048	0.748932	0.998793
ENSMUSG00000033701.13:Acbd6	10.0847	-0.373618	10.0847	-0.538291	0.590376	0.998793
ENSMUSG00000026468.14:Lhx4	5.20681	0.505235	5.20681	0.315292	0.75254	0.998793
ENSMUSG00000103180.1:Gm37089	5.1496	0.485427	5.1496	0.274245	0.783897	0.998793
ENSMUSG00000102299.1:Gm37539	5.24743	0.0759489	5.24743	-0.574289	0.565773	0.998793
ENSMUSG00000033684.14:Qsox1	10.6997	-0.182908	10.6997	0.157092	0.875172	0.998793
ENSMUSG00000102558.1:Gm37571	5.39477	0.975752	5.39477	1.31073	0.18995	0.998793
ENSMUSG00000103717.1:Gm38038	5.32012	0.14439	5.32012	-0.347829	0.727968	0.998793
ENSMUSG00000103771.1:Gm36934	4.90368	-0.192645	4.90368	-1.13653	0.255736	0.998793
ENSMUSG00000102837.1:Gm37383	5.24593	0.491853	5.24593	0.287561	0.773682	0.998793
ENSMUSG00000077419.1:Gm23744	4.90689	0	4.90689	-0.762391	0.445827	0.998793
ENSMUSG00000102833.1:Gm9694	10.9652	-0.32693	10.9652	-0.368056	0.712832	0.998793
ENSMUSG00000033671.18:Cep350	11.0563	-0.264519	11.0563	-0.140484	0.888277	0.998793
ENSMUSG00000102964.1:9430034N14Rik	5.06206	0.215729	5.06206	-0.319005	0.749723	0.998793
ENSMUSG00000050565.16:Tor1aip2	10.3258	-0.257083	10.3258	-0.11337	0.909737	0.998793
ENSMUSG00000026466.16:Tor1aip1	10.6836	-0.0903349	10.6836	0.49464	0.620854	0.998793
ENSMUSG00000015484.3:Fam163a	7.79626	-0.912815	7.79626	-1.89759	0.0577495	0.998793
ENSMUSG00000102932.1:Gm38113	5.05164	0.815575	5.05164	0.904691	0.365629	0.998793
ENSMUSG00000102372.1:A430050A11Rik	5.35712	-0.0703893	5.35712	-0.776311	0.437565	0.998793
ENSMUSG00000103705.1:4930518J20Rik	9.56958	-0.282446	9.56958	-0.247779	0.804306	0.998793
ENSMUSG00000060985.15:Tdrd5	8.41724	-0.236067	8.41724	-0.332331	0.739639	0.998793
ENSMUSG00000026602.9:Nphs2	5.5222	0.125531	5.5222	-0.264063	0.791731	0.998793
ENSMUSG00000078193.2:Gm2000	4.58371	0.120294	4.58371	-0.536685	0.591485	0.998793
ENSMUSG00000026601.14:Axdnd1	9.03206	-0.398331	9.03206	-0.64203	0.520854	0.998793
ENSMUSG00000103199.1:Gm37648	4.55426	-0.0614005	4.55426	-0.835017	0.403708	0.998793
ENSMUSG00000026600.12:Soat1	9.43481	-0.499873	9.43481	-0.894206	0.371212	0.998793
ENSMUSG00000101523.1:Gm10031	6.49859	0.61753	6.49859	0.906607	0.364614	0.998793
ENSMUSG00000026596.13:Abl2	9.86305	-0.290752	9.86305	-0.236139	0.813324	0.998793
ENSMUSG00000104293.1:Gm38043	4.72972	0.540568	4.72972	0.244034	0.807205	0.998793
ENSMUSG00000060519.11:Tor3a	10.3909	-0.365413	10.3909	-0.508374	0.611191	0.998793
ENSMUSG00000102961.1:Gm19918	5.55033	0.760812	5.55033	0.932924	0.350859	0.998793
ENSMUSG00000033557.17:Fam20b	10.1195	-0.336428	10.1195	-0.402686	0.68718	0.998793
ENSMUSG00000046057.4:Gm15428	4.08995	1.53605	4.08995	1.5047	0.132402	0.998793
ENSMUSG00000101964.1:Gm28693	6.12203	0.289507	6.12203	0.162628	0.870812	0.998793
ENSMUSG00000033544.6:Angptl1	6.62515	0.465664	6.62515	0.618042	0.536547	0.998793
ENSMUSG00000103303.1:Gm37802	4.70681	0.494765	4.70681	0.159313	0.873422	0.998793
ENSMUSG00000102960.1:Gm37943	4.85798	0	4.85798	-0.762391	0.445827	0.998793
ENSMUSG00000101905.1:4930439D14Rik	10.6843	-0.437562	10.6843	-0.771452	0.440439	0.998793
ENSMUSG00000026594.14:Ralgps2	10.6583	-0.377416	10.6583	-0.552139	0.580853	0.998793
ENSMUSG00000103325.1:Gm10531	4.89395	0.387023	4.89395	-0.0107525	0.991421	0.998793
ENSMUSG00000101768.1:Gm28694	4.90689	1.47393	4.90689	2.10013	0.0357171	0.998793
ENSMUSG00000026592.13:Tex35	4.80089	0.817136	4.80089	0.78713	0.431206	0.998793
ENSMUSG00000109913.1:Gm30694	4.58496	1.16993	4.58496	1.30385	0.192284	0.998793
ENSMUSG00000102326.1:Gm37788	4.38078	1.14684	4.38078	1.09591	0.273119	0.998793
ENSMUSG00000102391.1:Gm37578	4.6496	1.6845	4.6496	2.28129	0.0225314	0.998793
ENSMUSG00000087632.1:Gm6058	4.73888	0.430634	4.73888	0.0406952	0.967539	0.998793
ENSMUSG00000103808.1:Gm37060	5.8526	0.249359	5.8526	0.0874908	0.930281	0.998793
ENSMUSG00000049881.13:2810025M15Rik	11.2614	-0.330733	11.2614	-0.38192	0.702521	0.998793
ENSMUSG00000070565.11:Rasal2	11.2935	-0.281188	11.2935	-0.201267	0.84049	0.998793
ENSMUSG00000033488.11:Cryzl2	5.54638	0.521953	5.54638	0.482868	0.629189	0.998793
ENSMUSG00000026589.14:Sec16b	5.24342	0.228269	5.24342	-0.258646	0.795908	0.998793
ENSMUSG00000087093.2:Gm15486	4.85368	1.2115	4.85368	1.59047	0.111728	0.998793
ENSMUSG00000103021.1:Gm37682	3.78493	0.925999	3.78493	0.57077	0.568156	0.998793
ENSMUSG00000103501.1:Gm7412	4.72561	0.807355	4.72561	0.737493	0.460822	0.998793
ENSMUSG00000102245.1:Gm37713	4.78112	0.0524674	4.78112	-0.660741	0.508779	0.998793
ENSMUSG00000103962.1:Gm38213	5.70893	-0.247928	5.70893	-0.967728	0.33318	0.998793
ENSMUSG00000102789.1:Gm38256	5.2047	-0.234465	5.2047	-1.21754	0.223399	0.998793
ENSMUSG00000004031.13:Brinp2	10.8931	-0.259849	10.8931	-0.123457	0.901745	0.998793
ENSMUSG00000026587.15:Astn1	9.70147	-0.313017	9.70147	-0.338666	0.734861	0.998793
ENSMUSG00000103762.1:Gm37861	4.89068	0.862496	4.89068	0.912665	0.361419	0.998793
ENSMUSG00000070103.2:Mir488	4.47418	-0.452512	4.47418	-1.46612	0.142615	0.998793
ENSMUSG00000102508.1:Gm37367	4.28112	-0.222392	4.28112	-1.04251	0.297174	0.998793
ENSMUSG00000102618.1:Gm37848	4.72561	0.807355	4.72561	0.737493	0.460822	0.998793
ENSMUSG00000103971.1:Gm37679	6.59011	0.164631	6.59011	0.0460437	0.963275	0.998793
ENSMUSG00000047661.9:1600012P17Rik	4.54373	0.912537	4.54373	0.822769	0.410639	0.998793
ENSMUSG00000073530.11:Pappa2	4.48864	0.63743	4.48864	0.319792	0.749126	0.998793
ENSMUSG00000104014.1:4930562F17Rik	4.6677	1.16046	4.6677	1.33609	0.18152	0.998793
ENSMUSG00000061992.2:Gm4953	4.87493	0.965235	4.87493	1.11219	0.266055	0.998793
ENSMUSG00000104169.1:Gm7430	4.95345	0.0931094	4.95345	-0.58048	0.561591	0.998793
ENSMUSG00000040782.12:Cop1	11.1662	-0.365022	11.1662	-0.506949	0.612191	0.998793
ENSMUSG00000103572.1:Gm37115	6.09707	0.105353	6.09707	-0.182023	0.855565	0.998793
ENSMUSG00000103186.1:Gm37088	4.80643	-0.103093	4.80643	-0.95529	0.339431	0.998793
ENSMUSG00000089536.1:Scarna3a	4.49718	0.819428	4.49718	0.664283	0.506509	0.998793
ENSMUSG00000105399.1:Mir1843b	4.49718	0.819428	4.49718	0.664283	0.506509	0.998793
ENSMUSG00000103289.1:Gm31256	4.19616	0.392317	4.19616	-0.118929	0.905332	0.998793
ENSMUSG00000103389.1:Gm37757	4.11441	-0.415037	4.11441	-1.26503	0.205859	0.998793
ENSMUSG00000015829.13:Tnr	9.56973	-0.41997	9.56973	-0.656647	0.511408	0.998793
ENSMUSG00000103225.1:Gm37731	5.7409	-0.08092	5.7409	-0.653055	0.513721	0.998793
ENSMUSG00000073528.7:Gm10530	8.38831	0.215084	8.38831	0.725626	0.468068	0.998793
ENSMUSG00000103719.1:Gm38039	5.32012	-0.14439	5.32012	-0.923941	0.355517	0.998793
ENSMUSG00000088145.1:Gm24719	4.72972	-0.540568	4.72972	-1.75568	0.0791427	0.998793
ENSMUSG00000090394.8:4930523C07Rik	7.92646	-0.343145	7.92646	-0.665287	0.505867	0.998793
ENSMUSG00000104111.1:Gm37294	8.54155	-0.289896	8.54155	-0.458559	0.646551	0.998793
ENSMUSG00000026729.9:4930562F07Rik	4.62396	0.752072	4.62396	0.571144	0.567902	0.998793
ENSMUSG00000026725.17:Tnn	4.51118	1.62149	4.51118	2.02951	0.0424064	0.998793
ENSMUSG00000058267.13:Mrps14	10.693	-0.105429	10.693	0.439602	0.660226	0.998793
ENSMUSG00000103006.1:4933417C20Rik	11.3312	-0.336327	11.3312	-0.402318	0.68745	0.998793
ENSMUSG00000014226.10:Cacybp	11.4838	-0.263586	11.4838	-0.137084	0.890964	0.998793
ENSMUSG00000104302.1:Gm36975	4.73888	0.430634	4.73888	0.0406952	0.967539	0.998793
ENSMUSG00000089204.1:Mir1927	4.68316	0.722466	4.68316	0.54607	0.585018	0.998793
ENSMUSG00000103522.1:9430087J23Rik	4.55164	0.184425	4.55164	-0.416586	0.676981	0.998793
ENSMUSG00000103693.1:Gm37529	4.97345	1.16227	4.97345	1.55325	0.120364	0.998793
ENSMUSG00000104026.1:Gm37212	4.62515	-0.465664	4.62515	-1.56417	0.117778	0.998793
ENSMUSG00000104020.1:Gm37215	4.86651	0.685891	4.86651	0.56968	0.568895	0.998793
ENSMUSG00000103391.1:Gm38302	4.16993	1.16993	4.16993	0.984947	0.32465	0.998793
ENSMUSG00000103432.1:6720464F23Rik	3.89395	-0.387023	3.89395	-1.0989	0.271811	0.998793
ENSMUSG00000077759.1:Gm23528	4.2539	1.10692	4.2539	0.959486	0.337314	0.998793
ENSMUSG00000102172.1:Gm37873	4.35712	0.0703893	4.35712	-0.602266	0.546997	0.998793
ENSMUSG00000103200.1:Gm37328	5.32012	0.14439	5.32012	-0.347829	0.727968	0.998793
ENSMUSG00000103632.1:Gm38329	4.6496	0.514573	4.6496	0.171094	0.86415	0.998793
ENSMUSG00000104053.1:Gm38126	5.01118	0.621488	5.01118	0.508751	0.610927	0.998793
ENSMUSG00000026721.16:Rabgap1l	8.89395	-0.212097	8.89395	-0.159159	0.873543	0.998793
ENSMUSG00000102852.1:Gm37083	5.53908	-0.0310269	5.53908	-0.559047	0.57613	0.998793
ENSMUSG00000103631.1:Gm38060	4.37744	0.754888	4.37744	0.477576	0.632952	0.998793
ENSMUSG00000077648.1:Gm24988	4.38574	0.275634	4.38574	-0.278478	0.780646	0.998793
ENSMUSG00000057499.3:Gm6177	4.96241	-0.415037	4.96241	-1.59459	0.110804	0.998793
ENSMUSG00000040423.10:Rc3h1	10.7798	-0.177952	10.7798	0.175165	0.86095	0.998793
ENSMUSG00000103343.1:Gm37052	6.18493	-0.237692	6.18493	-0.824043	0.409915	0.998793
ENSMUSG00000103846.1:Gm37809	5.60381	0.355095	5.60381	0.168477	0.866208	0.998793
ENSMUSG00000103739.1:Gm37653	4.93518	0.469485	4.93518	0.170654	0.864496	0.998793
ENSMUSG00000026715.12:Serpinc1	5.09799	1.14886	5.09799	1.5846	0.113057	0.998793
ENSMUSG00000103222.1:Gm37729	5.40929	0.0339473	5.40929	-0.568161	0.569926	0.998793
ENSMUSG00000103680.1:Gm37072	4.56206	-0.784271	4.56206	-2.12285	0.0337665	0.998793
ENSMUSG00000104016.1:Gm37362	5.59984	0.0297473	5.59984	-0.444537	0.656654	0.998793
ENSMUSG00000053332.13:Gas5	10.4664	-0.178337	10.4664	0.173758	0.862055	0.998793
ENSMUSG00000043467.19:Zbtb37	11.4258	-0.346318	11.4258	-0.438747	0.660845	0.998793
ENSMUSG00000064440.1:Gm26224	11.3368	-0.325046	11.3368	-0.361185	0.717961	0.998793
ENSMUSG00000080463.1:Gm22489	10.641	-0.340716	10.641	-0.418321	0.675712	0.998793
ENSMUSG00000064816.1:Gm22357	10.5849	-0.404462	10.5849	-0.65076	0.515202	0.998793
ENSMUSG00000084667.1:Gm23212	10.5519	0.11817	10.5519	1.25491	0.209511	0.998793
ENSMUSG00000077220.1:Snord78	10.1909	0.228106	10.1909	1.65577	0.0977685	0.998793
ENSMUSG00000065160.1:Mir5117	9.42937	0.156855	9.42937	1.0583	0.289919	0.998793
ENSMUSG00000065735.1:Snord80	8.89777	0.265796	8.89777	1.07993	0.280173	0.998793
ENSMUSG00000105780.1:Snord80	8.89639	0.263034	8.89639	1.07277	0.283373	0.998793
ENSMUSG00000064968.1:Snord47	8.33654	0.111547	8.33654	0.482829	0.629217	0.998793
ENSMUSG00000065228.1:Gm25789	8.13824	0.403212	8.13824	0.949225	0.342506	0.998793
ENSMUSG00000102864.1:Gm37634	6.70004	0.290901	6.70004	0.285973	0.774899	0.998793
ENSMUSG00000026708.16:Cenpl	11.2684	-0.262821	11.2684	-0.134294	0.89317	0.998793
ENSMUSG00000026709.10:Dars2	11.5392	-0.278788	11.5392	-0.192515	0.847339	0.998793
ENSMUSG00000026705.16:Klhl20	10.3217	-0.123961	10.3217	0.37203	0.709871	0.998793
ENSMUSG00000044835.15:Ankrd45	7.07938	-0.393481	7.07938	-0.931031	0.351838	0.998793
ENSMUSG00000049160.15:Tex50	4.95345	-0.0931094	4.95345	-0.952118	0.341037	0.998793
ENSMUSG00000102817.2:Gm6185	4.66993	1	4.66993	1.04666	0.295257	0.998793
ENSMUSG00000026701.15:Prdx6	9.46422	-0.38084	9.46422	-0.540312	0.588982	0.998793
ENSMUSG00000104163.1:Gm19057	4.54638	-0.308122	4.54638	-1.25497	0.209488	0.998793
ENSMUSG00000026700.4:Tnfsf4	4.47272	-0.770518	4.47272	-1.98719	0.0469017	0.998793
ENSMUSG00000066755.2:Tnfsf18	4.98289	-0.678072	4.98289	-2.11953	0.0340458	0.998793
ENSMUSG00000089353.1:Gm25488	4.73989	-0.695145	4.73989	-2.04159	0.0411918	0.998793
ENSMUSG00000102860.1:Gm37638	4.70893	0.921997	4.70893	0.949541	0.342346	0.998793
ENSMUSG00000040323.13:Gm15429	7.84685	-0.405992	7.84685	-0.801239	0.422993	0.998793
ENSMUSG00000102399.1:Gm5049	4.51118	0.378512	4.51118	-0.0862213	0.931291	0.998793
ENSMUSG00000000817.10:Fasl	4.29436	1.66985	4.29436	1.80729	0.0707166	0.998793
ENSMUSG00000103625.1:Gm37357	4.75191	0.584963	4.75191	0.326147	0.744313	0.998793
ENSMUSG00000102254.1:Gm7496	4.54373	0.912537	4.54373	0.822769	0.410639	0.998793
ENSMUSG00000040297.12:Suco	10.9156	-0.260307	10.9156	-0.125128	0.900422	0.998793
ENSMUSG00000103158.5:Gm31925	4.90368	0.192645	4.90368	-0.388254	0.697828	0.998793
ENSMUSG00000026698.8:Pigc	9.89572	-0.125663	9.89572	0.365825	0.714496	0.998793
ENSMUSG00000103393.1:Gm38304	9.90792	-0.118603	9.90792	0.391566	0.695379	0.998793
ENSMUSG00000086277.2:4930558K02Rik	5.38244	0.95109	5.38244	1.26153	0.207119	0.998793
ENSMUSG00000090260.1:2810442N19Rik	5.20893	0.0780025	5.20893	-0.570033	0.568655	0.998793
ENSMUSG00000102994.1:Gm37767	4.75092	0.214125	4.75092	-0.35977	0.719019	0.998793
ENSMUSG00000078190.7:Dnm3os	5.03841	0.263034	5.03841	-0.2225	0.823924	0.998793
ENSMUSG00000070126.1:Mir199a-2	5.04174	-0.175087	5.04174	-1.11627	0.264305	0.998793
ENSMUSG00000065516.1:Mir214	4.37744	0.415037	4.37744	-0.0585601	0.953302	0.998793
ENSMUSG00000089933.1:Gm16101	4.99292	0.584963	4.99292	0.401112	0.688338	0.998793
ENSMUSG00000066752.4:Gm10176	11.2989	-0.425616	11.2989	-0.727894	0.466679	0.998793
ENSMUSG00000040265.16:Dnm3	9.56064	-0.227109	9.56064	-0.0832568	0.933647	0.998793
ENSMUSG00000026694.19:Mettl13	10.3604	-0.0724242	10.3604	0.559948	0.575515	0.998793
ENSMUSG00000026696.15:Vamp4	10.9582	-0.266477	10.9582	-0.147624	0.88264	0.998793
ENSMUSG00000091743.2:Gm5705	4.72766	-0.0544478	4.72766	-0.856533	0.391703	0.998793
ENSMUSG00000026697.10:Myoc	4.92587	-0.237039	4.92587	-1.23936	0.215213	0.998793
ENSMUSG00000091060.2:Myocos	5.23989	0.304855	5.23989	-0.0999428	0.92039	0.998793
ENSMUSG00000098259.1:Gm27616	5.12337	0.736966	5.12337	0.795491	0.426328	0.998793
ENSMUSG00000040225.15:Prrc2c	10.3064	-0.400895	10.3064	-0.637752	0.523635	0.998793
ENSMUSG00000026692.12:Fmo4	5.35712	0.0703893	5.35712	-0.495459	0.620276	0.998793
ENSMUSG00000040181.14:Fmo1	4.52083	0.866733	4.52083	0.744805	0.45639	0.998793
ENSMUSG00000040170.13:Fmo2	4.66546	0.283793	4.66546	-0.245164	0.806329	0.998793
ENSMUSG00000095576.5:Fmo6	4.40368	-0.807355	4.40368	-1.98697	0.0469262	0.998793
ENSMUSG00000103288.1:Gm37273	4.2539	0.893085	4.2539	0.637447	0.523834	0.998793
ENSMUSG00000026691.10:Fmo3	4.28112	-0.222392	4.28112	-1.04251	0.297174	0.998793
ENSMUSG00000077608.1:Gm22671	5.09058	0.671377	5.09058	0.610525	0.541514	0.998793
ENSMUSG00000071890.4:Mroh9	4.56464	0.485427	4.56464	0.103578	0.917504	0.998793
ENSMUSG00000103102.1:Gm37049	4.78112	-0.0524674	4.78112	-0.859431	0.390103	0.998793
ENSMUSG00000089174.1:Gm22434	5.12869	-0.0824622	5.12869	-0.902553	0.366763	0.998793
ENSMUSG00000092188.1:Gm20471	6.76203	-0.384341	6.76203	-0.913135	0.361172	0.998793
ENSMUSG00000096984.1:Gm26523	5.19616	-0.392317	5.19616	-1.54464	0.122432	0.998793
ENSMUSG00000103195.1:Gm37644	7.5359	0.356694	7.5359	0.681031	0.495852	0.998793
ENSMUSG00000026586.16:Prrx1	10.3094	-0.182922	10.3094	0.157042	0.875212	0.998793
ENSMUSG00000088951.1:Gm24940	8.44075	0.0373669	8.44075	0.308876	0.757416	0.998793
ENSMUSG00000040124.5:Gorab	11.0825	-0.275666	11.0825	-0.181132	0.856264	0.998793
ENSMUSG00000101869.1:Gm29500	4.39068	0.137504	4.39068	-0.496388	0.61962	0.998793
ENSMUSG00000102117.1:Rpsa-ps1	4.88078	0.146841	4.88078	-0.47721	0.633213	0.998793
ENSMUSG00000089700.1:Gm2343	4.07994	1.24101	4.07994	1.08586	0.277543	0.998793
ENSMUSG00000026585.13:Kifap3	9.15312	-0.184857	9.15312	-0.0885292	0.929456	0.998793
ENSMUSG00000026584.14:Scyl3	7.87139	-0.153951	7.87139	-0.256026	0.79793	0.998793
ENSMUSG00000041396.13:Mettl18	11.0013	-0.314689	11.0013	-0.323419	0.746378	0.998793
ENSMUSG00000041406.14:BC055324	11.1065	-0.295885	11.1065	-0.254857	0.798834	0.998793
ENSMUSG00000103960.1:Gm37119	4.48864	0.63743	4.48864	0.319792	0.749126	0.998793
ENSMUSG00000026582.6:Sele	4.90368	-0.192645	4.90368	-1.13653	0.255736	0.998793
ENSMUSG00000026581.14:Sell	4.71523	-0.383329	4.71523	-1.46484	0.142963	0.998793
ENSMUSG00000026580.16:Selp	4.93518	0.70044	4.93518	0.63157	0.527668	0.998793
ENSMUSG00000090081.1:Gm16587	4.82642	0.605721	4.82642	0.386824	0.698886	0.998793
ENSMUSG00000026579.8:F5	4.58995	0.536053	4.58995	0.192351	0.847467	0.998793
ENSMUSG00000086593.2:Gm16548	4.93518	0.70044	4.93518	0.63157	0.527668	0.998793
ENSMUSG00000089790.1:Gm16588	4.90609	-0.0962153	4.90609	-0.949251	0.342493	0.998793
ENSMUSG00000040918.12:Slc19a2	10.9642	-0.29916	10.9642	-0.266796	0.789627	0.998793
ENSMUSG00000026578.6:Ccdc181	9.07104	0.0697349	9.07104	0.571581	0.567606	0.998793
ENSMUSG00000026575.15:Nme7	5.54274	0.370368	5.54274	0.197255	0.843628	0.998793
ENSMUSG00000026577.13:Blzf1	11.0473	-0.321776	11.0473	-0.34926	0.726894	0.998793
ENSMUSG00000103493.1:Gm37411	4.81468	0.459432	4.81468	0.109831	0.912544	0.998793
ENSMUSG00000026576.12:Atp1b1	9.76994	-0.273895	9.76994	-0.222356	0.824037	0.998793
ENSMUSG00000104011.1:Gm32391	6.30551	0.436099	6.30551	0.561866	0.574207	0.998793
ENSMUSG00000097281.2:Gm26685	4.78398	0.520832	4.78398	0.22609	0.821131	0.998793
ENSMUSG00000102389.1:D630023O14Rik	4.85454	0.199309	4.85454	-0.375313	0.707428	0.998793
ENSMUSG00000103383.1:Gm37754	4.54373	1.08746	4.54373	1.12052	0.262493	0.998793
ENSMUSG00000102761.1:Gm37184	4.7539	-0.106915	4.7539	-0.953579	0.340297	0.998793
ENSMUSG00000102897.1:Gm37853	4.55295	-0.610053	4.55295	-1.76891	0.0769096	0.998793
ENSMUSG00000102163.1:Gm36945	4.72561	0.163499	4.72561	-0.45341	0.650254	0.998793
ENSMUSG00000026574.5:Dpt	4.66546	1.71621	4.66546	2.33848	0.0193623	0.998793
ENSMUSG00000104117.5:Gm20743	5.32012	0.14439	5.32012	-0.347829	0.727968	0.998793
ENSMUSG00000103320.1:Gm37403	3.77345	0.628031	3.77345	0.191866	0.847847	0.998793
ENSMUSG00000103659.1:Gm32569	6.45738	0.343954	6.45738	0.38678	0.698919	0.998793
ENSMUSG00000026573.7:Xcl1	3.84674	1.35364	3.84674	1.11456	0.265037	0.998793
ENSMUSG00000101189.1:1700029M03Rik	4.38574	-0.275634	4.38574	-1.14814	0.25091	0.998793
ENSMUSG00000102408.1:4930568G15Rik	5.65246	-0.257798	5.65246	-0.986325	0.323974	0.998793
ENSMUSG00000089967.1:Gm16550	4.82642	0.605721	4.82642	0.386824	0.698886	0.998793
ENSMUSG00000026572.11:Tbx19	5.62751	0.145851	5.62751	-0.225777	0.821375	0.998793
ENSMUSG00000040848.11:Sft2d2	9.119	-0.171148	9.119	-0.0529852	0.957744	0.998793
ENSMUSG00000102302.1:Gm38190	8.78368	-0.104731	8.78368	-0.0243461	0.980577	0.998793
ENSMUSG00000040843.10:Tiprl	10.639	-0.278231	10.639	-0.190484	0.84893	0.998793
ENSMUSG00000040836.15:Gpr161	4.88078	0.146841	4.88078	-0.47721	0.633213	0.998793
ENSMUSG00000104427.1:Gm38368	4.86651	0.685891	4.86651	0.56968	0.568895	0.998793
ENSMUSG00000089299.1:Gm24637	4.59984	-0.415037	4.59984	-1.47539	0.140107	0.998793
ENSMUSG00000102401.1:Gm37864	5.12928	0.970854	5.12928	1.28016	0.200488	0.998793
ENSMUSG00000026568.6:Mpc2	11.2469	-0.306928	11.2469	-0.295122	0.767901	0.998793
ENSMUSG00000026571.12:Dcaf6	11.3515	-0.293779	11.3515	-0.247178	0.804771	0.998793
ENSMUSG00000103763.1:Gm37860	5.12396	0.247928	5.12396	-0.217909	0.8275	0.998793
ENSMUSG00000026567.16:Adcy10	5.04638	0.691878	5.04638	0.652346	0.514178	0.998793
ENSMUSG00000103059.1:Gm18186	5.11681	0.61891	5.11681	0.550852	0.581735	0.998793
ENSMUSG00000103583.1:Gm38325	5.10837	-0.0418202	5.10837	-0.844408	0.398442	0.998793
ENSMUSG00000087886.1:Gm23599	4.43518	1.46949	4.43518	1.68315	0.0923463	0.998793
ENSMUSG00000089291.1:Gm23208	4.24793	0	4.24793	-0.707579	0.479207	0.998793
ENSMUSG00000104474.1:Gm38210	5.18316	0.277534	5.18316	-0.156557	0.875594	0.998793
ENSMUSG00000103098.1:Gm37559	5.50351	0.222392	5.50351	-0.192215	0.847573	0.998793
ENSMUSG00000026566.15:Mpzl1	10.5165	-0.138818	10.5165	0.317856	0.750594	0.998793
ENSMUSG00000104517.1:Gm18407	5.71836	0.652077	5.71836	0.728046	0.466586	0.998793
ENSMUSG00000105249.1:Gm44458	5.1496	0.040642	5.1496	-0.647453	0.517339	0.998793
ENSMUSG00000040723.14:Rcsd1	5.58245	0.449803	5.58245	0.346925	0.728648	0.998793
ENSMUSG00000103686.1:Gm37073	4.52764	0.559427	4.52764	0.221724	0.824529	0.998793
ENSMUSG00000103242.1:Gm34767	5.43132	0.366782	5.43132	0.0958403	0.923647	0.998793
ENSMUSG00000040713.12:Creg1	9.56504	-0.211225	9.56504	-0.0360313	0.971257	0.998793
ENSMUSG00000104306.1:Gm36972	4.83089	1.32193	4.83089	1.74294	0.0813449	0.998793
ENSMUSG00000089829.2:Gm16565	7.45892	0.384265	7.45892	0.737259	0.460965	0.998793
ENSMUSG00000088618.1:Gm24808	6.15587	-0.403356	6.15587	-1.13409	0.256757	0.998793
ENSMUSG00000005763.15:Cd247	4.89721	0.624491	4.89721	0.450434	0.652397	0.998793
ENSMUSG00000094394.1:Gm23402	4.42587	1.23704	4.42587	1.30228	0.192822	0.998793
ENSMUSG00000102363.1:Gm32999	9.46174	-0.884291	9.46174	-2.03711	0.0416391	0.998793
ENSMUSG00000103768.1:Gm37856	5.95401	0.0465426	5.95401	-0.292089	0.770219	0.998793
ENSMUSG00000102154.1:Gm37469	4.79248	0.415037	4.79248	0.025772	0.979439	0.998793
ENSMUSG00000099008.1:Gm17976	4.93518	0.70044	4.93518	0.63157	0.527668	0.998793
ENSMUSG00000097196.2:Gm26665	10.9644	-0.320637	10.9644	-0.345106	0.730014	0.998793
ENSMUSG00000026565.18:Pou2f1	10.9414	-0.318483	10.9414	-0.337255	0.735925	0.998793
ENSMUSG00000102890.1:Gm7626	5.04174	0.175087	5.04174	-0.401915	0.687747	0.998793
ENSMUSG00000102484.1:Gm37923	4.91486	0.428843	4.91486	0.0895445	0.928649	0.998793
ENSMUSG00000026564.9:Dusp27	5.07994	0.758992	5.07994	0.78926	0.42996	0.998793
ENSMUSG00000000544.14:Gpa33	4.90689	0.526069	4.90689	0.259288	0.795413	0.998793
ENSMUSG00000040629.8:Mael	4.89964	0.289507	4.89964	-0.200139	0.841371	0.998793
ENSMUSG00000040612.13:Ildr2	8.54509	-0.331428	8.54509	-0.555953	0.578243	0.998793
ENSMUSG00000091393.1:5330438I03Rik	7.69216	-0.368722	7.69216	-0.798344	0.424671	0.998793
ENSMUSG00000026563.13:Tada1	9.38084	-0.308863	9.38084	-0.326318	0.744184	0.998793
ENSMUSG00000103400.2:Gm15853	9.56865	-0.15761	9.56865	0.123368	0.901816	0.998793
ENSMUSG00000040596.15:Pogk	9.65568	-0.137674	9.65568	0.18264	0.85508	0.998793
ENSMUSG00000084093.1:Gm16418	4.87493	0.965235	4.87493	1.11219	0.266055	0.998793
ENSMUSG00000104194.1:Gm33354	4.84674	-0.646363	4.84674	-2.01769	0.0436231	0.998793
ENSMUSG00000086056.1:Gm4846	4.74593	0.321928	4.74593	-0.160372	0.872588	0.998793
ENSMUSG00000096172.1:Gm22992	4.61441	-0.0588937	4.61441	-0.850893	0.394829	0.998793
ENSMUSG00000051081.7:Gm4847	4.33267	1.05063	4.33267	0.874712	0.381731	0.998793
ENSMUSG00000026560.13:Fmo9	4.24593	-0.152003	4.24593	-0.936502	0.349015	0.998793
ENSMUSG00000085841.1:Gm4954	4.9993	0.0901978	4.9993	-0.575089	0.565231	0.998793
ENSMUSG00000103073.1:Gm37904	4.1496	-0.485427	4.1496	-1.36496	0.172267	0.998793
ENSMUSG00000086925.1:Gm6286	4.38244	0.95109	4.38244	0.787099	0.431224	0.998793
ENSMUSG00000102548.1:Gm16701	7.41696	-0.101283	7.41696	-0.252943	0.800313	0.998793
ENSMUSG00000097823.2:Gm16701	10.7666	-0.267117	10.7666	-0.149958	0.880798	0.998793
ENSMUSG00000060568.14:Fam78b	10.6141	-0.210604	10.6141	0.0561056	0.955258	0.998793
ENSMUSG00000102870.1:Gm17868	4.58371	-0.120294	4.58371	-0.958559	0.337781	0.998793
ENSMUSG00000103333.1:Gm37994	4.80643	-0.103093	4.80643	-0.95529	0.339431	0.998793
ENSMUSG00000103139.1:Gm37982	5.33886	-0.106915	5.33886	-0.849179	0.395781	0.998793
ENSMUSG00000102909.1:Gm2453	11.08	-0.218382	11.08	0.0277437	0.977867	0.998793
ENSMUSG00000026558.13:Uck2	9.56317	-0.278006	9.56317	-0.234579	0.814536	0.998793
ENSMUSG00000098379.1:Mir6347	5.96204	0.208108	5.96204	0.0102875	0.991792	0.998793
ENSMUSG00000102337.1:Gm37232	5.03372	-0.351472	5.03372	-1.4761	0.139916	0.998793
ENSMUSG00000052428.10:Tmco1	9.99147	-0.314006	9.99147	-0.320928	0.748265	0.998793
ENSMUSG00000088246.1:Gm25911	7.70312	-0.221324	7.70312	-0.497748	0.618662	0.998793
ENSMUSG00000095752.1:Gm24182	5.72689	0.108934	5.72689	-0.295334	0.767738	0.998793
ENSMUSG00000026687.14:Aldh9a1	9.70496	-0.133054	9.70496	0.196377	0.844315	0.998793
ENSMUSG00000026688.5:Mgst3	11.1287	-0.218217	11.1287	0.028346	0.977386	0.998793
ENSMUSG00000040485.5:Lrrc52	4.58995	-0.536053	4.58995	-1.6876	0.0914888	0.998793
ENSMUSG00000015843.10:Rxrg	8.29103	-0.66205	8.29103	-1.33127	0.183101	0.998793
ENSMUSG00000026686.14:Lmx1a	8.74084	-0.426719	8.74084	-0.779413	0.435737	0.998793
ENSMUSG00000093538.2:Gm20711	4.55164	0.184425	4.55164	-0.416586	0.676981	0.998793
ENSMUSG00000103780.1:Gm37524	4.44741	0.719892	4.44741	0.45491	0.649174	0.998793
ENSMUSG00000102594.1:Gm38381	4.6427	1.2854	4.6427	1.56144	0.11842	0.998793
ENSMUSG00000052534.15:Pbx1	10.1596	-0.274548	10.1596	-0.177056	0.859465	0.998793
ENSMUSG00000098407.1:Mir6348	4.82193	0.356144	4.82193	-0.085741	0.931672	0.998793
ENSMUSG00000103463.1:1700063I16Rik	5.51395	-0.688056	5.51395	-1.79701	0.0723339	0.998793
ENSMUSG00000098829.1:Mir6354	4.04373	0.0874628	4.04373	-0.495534	0.620223	0.998793
ENSMUSG00000103530.1:Gm37839	4.85368	1.2115	4.85368	1.59047	0.111728	0.998793
ENSMUSG00000058622.1:Gm5265	4.47418	0.452512	4.47418	0.0167973	0.986598	0.998793
ENSMUSG00000026683.14:Nuf2	10.8952	-0.302449	10.8952	-0.27879	0.780406	0.998793
ENSMUSG00000103526.1:Gm18900	3.89068	0.862496	3.89068	0.490018	0.624121	0.998793
ENSMUSG00000103267.1:Gm36980	4.7047	-0.765535	4.7047	-2.17179	0.0298716	0.998793
ENSMUSG00000026678.10:Rgs5	4.90849	0.89812	4.90849	0.981851	0.326173	0.998793
ENSMUSG00000038530.11:Rgs4	9.46557	-0.242544	9.46557	-0.129146	0.897242	0.998793
ENSMUSG00000096772.1:Gm22114	4.95345	0.0931094	4.95345	-0.58048	0.561591	0.998793
ENSMUSG00000103110.1:Gm37586	3.89068	1.1375	3.89068	0.839724	0.401063	0.998793
ENSMUSG00000070532.5:Ccdc190	6.03841	0.567041	6.03841	0.682043	0.495212	0.998793
ENSMUSG00000089990.1:Gm15852	8.80086	-0.492535	8.80086	-0.886284	0.375465	0.998793
ENSMUSG00000097503.2:3110045C21Rik	11.1503	-0.235223	11.1503	-0.0336621	0.973147	0.998793
ENSMUSG00000026675.12:Hsd17b7	11.0655	-0.263526	11.0655	-0.136865	0.891138	0.998793
ENSMUSG00000026674.9:Ddr2	7.8444	0.549085	7.8444	1.26478	0.205951	0.998793
ENSMUSG00000104266.1:Gm37748	11.0704	-0.265974	11.0704	-0.145792	0.884086	0.998793
ENSMUSG00000026670.15:Uap1	10.8586	-0.254523	10.8586	-0.104037	0.91714	0.998793
ENSMUSG00000103908.1:Gm37502	5.47564	0.611435	5.47564	0.583918	0.559275	0.998793
ENSMUSG00000044306.4:4930500M09Rik	10.8186	-0.279953	10.8186	-0.196761	0.844015	0.998793
ENSMUSG00000026667.14:Uhmk1	10.0607	-0.215931	10.0607	0.036681	0.970739	0.998793
ENSMUSG00000073494.5:Sh2d1b2	4.72766	-0.0544478	4.72766	-0.856533	0.391703	0.998793
ENSMUSG00000096964.1:Gm6345	9.05988	-0.0972972	9.05988	0.138497	0.889848	0.998793
ENSMUSG00000102418.1:Sh2d1b1	4.69937	0.111031	4.69937	-0.550456	0.582007	0.998793
ENSMUSG00000102752.1:Gm7694	4.41645	-0.337035	4.41645	-1.245	0.21313	0.998793
ENSMUSG00000042800.5:Spata46	4.37744	0.754888	4.37744	0.477576	0.632952	0.998793
ENSMUSG00000038473.14:Nos1ap	10.6285	-0.323762	10.6285	-0.356503	0.721464	0.998793
ENSMUSG00000102193.1:Gm7299	4.20893	-0.0780025	4.20893	-0.786585	0.431525	0.998793
ENSMUSG00000038463.8:Olfml2b	9.19662	-0.145005	9.19662	0.0147983	0.988193	0.998793
ENSMUSG00000096310.1:Gm23523	4.90689	0	4.90689	-0.762391	0.445827	0.998793
ENSMUSG00000096547.1:Gm25235	5.06464	0.129283	5.06464	-0.495355	0.62035	0.998793
ENSMUSG00000026663.6:Atf6	11.1648	-0.3142	11.1648	-0.321637	0.747728	0.998793
ENSMUSG00000053925.4:Gm9929	11.0239	-0.319449	11.0239	-0.340777	0.733271	0.998793
ENSMUSG00000096968.1:Gm26620	10.5931	-0.316916	10.5931	-0.33154	0.740237	0.998793
ENSMUSG00000026659.13:Dusp12	9.5437	-0.160357	9.5437	0.115202	0.908285	0.998793
ENSMUSG00000070524.1:Fcrlb	4.90448	0.76184	4.90448	0.717181	0.473263	0.998793
ENSMUSG00000089838.1:Gm2962	4.61441	0.0588937	4.61441	-0.644352	0.519347	0.998793
ENSMUSG00000038421.13:Fcrla	4.77921	0.157541	4.77921	-0.461787	0.644234	0.998793
ENSMUSG00000104386.1:Gm37030	4.96832	0.321928	4.96832	-0.123826	0.901453	0.998793
ENSMUSG00000103676.1:Gm38204	4.82642	0.605721	4.82642	0.386824	0.698886	0.998793
ENSMUSG00000026656.15:Fcgr2b	5.09058	0.671377	5.09058	0.610525	0.541514	0.998793
ENSMUSG00000104340.1:Gm10522	4.80643	-0.103093	4.80643	-0.95529	0.339431	0.998793
ENSMUSG00000059089.4:Fcgr4	4.82193	0.356144	4.82193	-0.085741	0.931672	0.998793
ENSMUSG00000065905.1:Gm26110	5.3741	-0.104337	5.3741	-0.844035	0.39865	0.998793
ENSMUSG00000099119.1:Mir6546	10.7405	-0.187912	10.7405	0.138845	0.889573	0.998793
ENSMUSG00000059498.13:Fcgr3	10.1684	-0.199179	10.1684	0.0977639	0.92212	0.998793
ENSMUSG00000098356.1:Gm27552	10.3033	-0.212174	10.3033	0.0503788	0.959821	0.998793
ENSMUSG00000098965.1:Gm27844	10.2298	-0.20886	10.2298	0.0624642	0.950193	0.998793
ENSMUSG00000026649.14:Cfap126	7.84835	-0.056338	7.84835	-0.0448699	0.964211	0.998793
ENSMUSG00000056569.10:Mpz	11.0457	-0.219549	11.0457	0.0234881	0.981261	0.998793
ENSMUSG00000058076.12:Sdhc	10.4695	-0.191149	10.4695	0.127041	0.898908	0.998793
ENSMUSG00000038370.6:Pcp4l1	8.0434	-0.799087	8.0434	-1.65158	0.0986205	0.998793
ENSMUSG00000005677.14:Nr1i3	4.87744	0.584963	4.87744	0.373666	0.708653	0.998793
ENSMUSG00000005674.9:Tomm40l	10.7993	-0.204654	10.7993	0.0778011	0.937986	0.998793
ENSMUSG00000005681.12:Apoa2	5.40126	0.306661	5.40126	-0.0241002	0.980773	0.998793
ENSMUSG00000058715.11:Fcer1g	5.10473	-0.209453	5.10473	-1.18638	0.235472	0.998793
ENSMUSG00000006403.13:Adamts4	7.1453	0.476814	7.1453	0.772883	0.439592	0.998793
ENSMUSG00000013593.12:Ndufs2	6.17243	1	6.17243	1.49234	0.135609	0.998793
ENSMUSG00000052423.14:B4galt3	10.0794	-0.279589	10.0794	-0.195436	0.845051	0.998793
ENSMUSG00000062729.11:Ppox	10.8999	-0.306733	10.8999	-0.294409	0.768445	0.998793
ENSMUSG00000053483.13:Usp21	9.78867	-0.169541	9.78867	0.0878987	0.929957	0.998793
ENSMUSG00000062963.10:Ufc1	9.94035	-0.331121	9.94035	-0.383337	0.70147	0.998793
ENSMUSG00000079137.3:Rpl27-ps1	4.94589	0.604071	4.94589	0.439247	0.660482	0.998793
ENSMUSG00000087747.1:Gm25151	5.25191	0.415037	5.25191	0.128382	0.897847	0.998793
ENSMUSG00000103983.1:Gm20045	6.84352	-0.150679	6.84352	-0.455658	0.648636	0.998793
ENSMUSG00000013973.12:Dedd	11.3054	-0.354814	11.3054	-0.469726	0.638551	0.998793
ENSMUSG00000006412.10:Pfdn2	11.0594	-0.278092	11.0594	-0.189977	0.849327	0.998793
ENSMUSG00000013997.10:Nit1	11.183	-0.267679	11.183	-0.152009	0.87918	0.998793
ENSMUSG00000102929.1:Gm37154	5.61351	0.117836	5.61351	-0.278561	0.780582	0.998793
ENSMUSG00000045259.4:Klhdc9	9.15909	0.229401	9.15909	0.985568	0.324345	0.998793
