## Supplementary material for "A primed immune transcriptional program is activated in oligodendroglia in multiple sclerosis": TableS7 (part 14 of 18)

### Sheet: H3K4me3_IFNgvsCtr (continued)
	A	log2FC	sd	zscore	P-val	Adj_pval
ENSMUSG00000103727.1:Gm37097	5.09615	0.378512	5.09615	0.0130748	0.989568	0.998793
ENSMUSG00000006411.12:Nectin4	5.23074	0.647698	5.23074	0.610509	0.541525	0.998793
ENSMUSG00000048865.16:Arhgap30	5.36566	0.556393	5.36566	0.474112	0.63542	0.998793
ENSMUSG00000026641.13:Usf1	10.7805	-0.24821	10.7805	-0.0810172	0.935428	0.998793
ENSMUSG00000103711.1:Tstd1	5.58746	1	5.58746	1.3836	0.166482	0.998793
ENSMUSG00000038235.4:F11r	6.2338	-0.702319	6.2338	-1.69361	0.0903391	0.998793
ENSMUSG00000097045.1:Gm26641	6.47062	-0.896495	6.47062	-1.97022	0.0488128	0.998793
ENSMUSG00000060244.1:Alyref2	9.96436	-0.240887	9.96436	-0.0543176	0.956682	0.998793
ENSMUSG00000094668.1:Gm24871	10.2308	-0.215908	10.2308	0.036763	0.970674	0.998793
ENSMUSG00000091993.2:B930036N10Rik	10.3878	-0.289182	10.3878	-0.230414	0.81777	0.998793
ENSMUSG00000038218.3:Gm9765	5.89047	0.436099	5.89047	0.436981	0.662125	0.998793
ENSMUSG00000038209.12:Itln1	5.63661	0.289507	5.63661	0.0448969	0.964189	0.998793
ENSMUSG00000103980.1:Gm37450	6.25896	0.300866	6.25896	0.183888	0.854101	0.998793
ENSMUSG00000004709.14:Cd244a	5.9542	0	5.9542	-0.379195	0.704543	0.998793
ENSMUSG00000004707.14:Ly9	4.07994	1.24101	4.07994	1.08586	0.277543	0.998793
ENSMUSG00000103219.1:Gm37787	5.26666	-0.0374747	5.26666	-0.710647	0.477303	0.998793
ENSMUSG00000098316.1:Mir7683	4.22561	0.836501	4.22561	0.511626	0.608913	0.998793
ENSMUSG00000038179.13:Slamf7	4.45794	0.131245	4.45794	-0.509613	0.610323	0.998793
ENSMUSG00000103137.1:Gm37981	3.58496	-1.16993	3.58496	-2.09446	0.036219	0.998793
ENSMUSG00000015355.13:Cd48	4.45794	0.131245	4.45794	-0.509613	0.610323	0.998793
ENSMUSG00000103083.1:A630035G10Rik	4.88244	0.0489096	4.88244	-0.667403	0.504514	0.998793
ENSMUSG00000103883.1:Gm37010	4.50141	0.50696	4.50141	0.132417	0.894655	0.998793
ENSMUSG00000059058.7:Tma7-ps	4.30551	-0.436099	4.30551	-1.36436	0.172453	0.998793
ENSMUSG00000104224.1:Gm37693	4.35368	-0.211504	4.35368	-1.04697	0.295113	0.998793
ENSMUSG00000104440.1:Gm19030	4.04373	0.0874628	4.04373	-0.495534	0.620223	0.998793
ENSMUSG00000088291.1:Gm26412	4.17215	0.943416	4.17215	0.6634	0.507074	0.998793
ENSMUSG00000095636.1:Gm22950	4.46241	-0.584963	4.46241	-1.68315	0.0923467	0.998793
ENSMUSG00000015316.11:Slamf1	4.43518	1.46949	4.43518	1.68315	0.0923463	0.998793
ENSMUSG00000038147.13:Cd84	4.12396	0.247928	4.12396	-0.323902	0.746013	0.998793
ENSMUSG00000073492.2:Gm10521	4.30551	-0.436099	4.30551	-1.36436	0.172453	0.998793
ENSMUSG00000015314.10:Slamf6	4.59984	0.415037	4.59984	-0.0198501	0.984163	0.998793
ENSMUSG00000104413.1:Gm37065	4.53841	-0.432959	4.53841	-1.46747	0.14225	0.998793
ENSMUSG00000026556.15:Vangl2	6.612	0.176878	6.612	0.0693146	0.944739	0.998793
ENSMUSG00000051251.3:Nhlh1	5.62751	0.145851	5.62751	-0.225777	0.821375	0.998793
ENSMUSG00000026553.17:Copa	11.0307	-0.37204	11.0307	-0.532539	0.594353	0.998793
ENSMUSG00000003458.12:Ncstn	11.4593	-0.270144	11.4593	-0.160996	0.872096	0.998793
ENSMUSG00000102779.1:Gm38164	5.44892	0.557995	5.44892	0.477308	0.633143	0.998793
ENSMUSG00000103380.1:Gm37756	5.16546	0.716207	5.16546	0.752475	0.451766	0.998793
ENSMUSG00000003464.13:Pex19	10.2179	-0.290237	10.2179	-0.234261	0.814782	0.998793
ENSMUSG00000089803.3:Gm10171	5.80367	0.437405	5.80367	0.323565	0.746267	0.998793
ENSMUSG00000013698.12:Pea15a	9.12929	-0.29831	9.12929	-0.382693	0.701948	0.998793
ENSMUSG00000092085.1:Gm17224	5.58371	0.120294	5.58371	-0.27393	0.784138	0.998793
ENSMUSG00000103617.1:Gm37950	4.75092	0.214125	4.75092	-0.35977	0.719019	0.998793
ENSMUSG00000007107.6:Atp1a4	5.20097	-0.313158	5.20097	-1.38061	0.1674	0.998793
ENSMUSG00000038034.15:Igsf8	4.71836	0.652077	4.71836	0.450284	0.652505	0.998793
ENSMUSG00000007097.14:Atp1a2	9.18606	-0.492963	9.18606	-0.887393	0.374868	0.998793
ENSMUSG00000102413.1:Gm36937	5.20681	0.505235	5.20681	0.315292	0.75254	0.998793
ENSMUSG00000038026.12:Kcnj9	7.41664	0.118181	7.41664	0.194622	0.845689	0.998793
ENSMUSG00000044708.5:Kcnj10	10.9981	-0.308364	10.9981	-0.300356	0.763905	0.998793
ENSMUSG00000050229.3:Pigm	10.6697	-0.216789	10.6697	0.0335514	0.973235	0.998793
ENSMUSG00000102278.1:Gm37145	5.51499	-0.314873	5.51499	-1.09387	0.274014	0.998793
ENSMUSG00000103357.1:Gm7804	4.95345	0.0931094	4.95345	-0.58048	0.561591	0.998793
ENSMUSG00000026548.4:Slamf9	5.0222	1.12553	5.0222	1.537	0.124292	0.998793
ENSMUSG00000037995.15:Igsf9	7.97936	-0.489292	7.97936	-0.981432	0.32638	0.998793
ENSMUSG00000026547.15:Tagln2	8.62537	-0.259032	8.62537	-0.386185	0.69936	0.998793
ENSMUSG00000104351.1:Gm37125	5.1649	0.241008	5.1649	-0.232248	0.816346	0.998793
ENSMUSG00000026546.16:Cfap45	6.41812	-0.536753	6.41812	-1.28667	0.198209	0.998793
ENSMUSG00000049598.9:Vsig8	4.12396	0.247928	4.12396	-0.323902	0.746013	0.998793
ENSMUSG00000085184.9:4933439K11Rik	5.04638	0.478047	5.04638	0.216129	0.828887	0.998793
ENSMUSG00000053318.7:Slamf8	4.72972	1.45943	4.72972	1.9436	0.0519435	0.998793
ENSMUSG00000026544.6:Dusp23	10.2061	-0.158698	10.2061	0.24537	0.80617	0.998793
ENSMUSG00000060128.5:Gm2710	4.92899	0.142019	4.92899	-0.482871	0.629187	0.998793
ENSMUSG00000088813.1:Gm22383	4.39232	0	4.39232	-0.713309	0.475654	0.998793
ENSMUSG00000037942.5:Crp	4.95495	0.509014	4.95495	0.249541	0.802943	0.998793
ENSMUSG00000102430.1:Gm38051	4.62396	-0.752072	4.62396	-2.06639	0.0387918	0.998793
ENSMUSG00000070182.1:Gm24817	4.48864	0.192645	4.48864	-0.409005	0.682536	0.998793
ENSMUSG00000102701.1:9430083B18Rik	4.78493	1.074	4.78493	1.27349	0.202843	0.998793
ENSMUSG00000026542.6:Apcs	4.59615	1.37851	4.59615	1.66961	0.0949964	0.998793
ENSMUSG00000077252.1:Gm26077	3.54373	1.08746	3.54373	0.776091	0.437695	0.998793
ENSMUSG00000037924.6:Olfr16	4.22972	0.459432	4.22972	-0.015654	0.98751	0.998793
ENSMUSG00000106730.1:Gm42472	4.90368	-0.192645	4.90368	-1.13653	0.255736	0.998793
ENSMUSG00000107139.1:Gm42475	4.44589	0.395929	4.44589	-0.075917	0.939485	0.998793
ENSMUSG00000103338.1:Olfr1409-ps1	3.98864	-0.807355	3.98864	-1.63341	0.102383	0.998793
ENSMUSG00000062527.6:Olfr1408	4.75092	0.214125	4.75092	-0.35977	0.719019	0.998793
ENSMUSG00000066680.4:Olfr1407-ps1	4.59984	0.415037	4.59984	-0.0198501	0.984163	0.998793
ENSMUSG00000058981.4:Olfr1406	4.51395	0.688056	4.51395	0.440669	0.659453	0.998793
ENSMUSG00000046643.2:Olfr218	4.33089	0.847997	4.33089	0.569543	0.568988	0.998793
ENSMUSG00000049456.3:Olfr1404	4.1496	-0.485427	4.1496	-1.36496	0.172267	0.998793
ENSMUSG00000005339.10:Fcer1a	4.7047	0.765535	4.7047	0.660141	0.509163	0.998793
ENSMUSG00000049605.3:Olfr418	4.37242	1.82597	4.37242	2.16728	0.0302135	0.998793
ENSMUSG00000079180.4:Mptx2	5.08496	0.169925	5.08496	-0.412445	0.680014	0.998793
ENSMUSG00000037872.5:Ackr1	4.76374	1.18763	4.76374	1.48864	0.136582	0.998793
ENSMUSG00000037860.15:Aim2	7.53766	0.879248	7.53766	1.7467	0.0806892	0.998793
ENSMUSG00000005338.13:Cadm3	10.1628	-0.428843	10.1628	-0.73966	0.459506	0.998793
ENSMUSG00000037849.8:Ifi206	4.24593	1.32193	4.24593	1.2833	0.199385	0.998793
ENSMUSG00000104989.1:Gm44481	4.6496	-0.514573	4.6496	-1.68518	0.0919543	0.998793
ENSMUSG00000070501.14:Ifi214	4.0222	1.12553	4.0222	0.824499	0.409656	0.998793
ENSMUSG00000073491.11:Ifi213	4.43518	0.530515	4.43518	0.144608	0.885021	0.998793
ENSMUSG00000043263.13:Ifi209	4.35368	0.211504	4.35368	-0.379648	0.704207	0.998793
ENSMUSG00000106299.1:Gm44339	4.45345	-0.263034	4.45345	-1.15565	0.247823	0.998793
ENSMUSG00000066677.12:Ifi208	4.30735	1	4.30735	0.798466	0.4246	0.998793
ENSMUSG00000103105.5:Gm18752	4.04373	0.0874628	4.04373	-0.495534	0.620223	0.998793
ENSMUSG00000103051.1:Gm7871	4.42275	-0.201634	4.42275	-1.05505	0.291404	0.998793
ENSMUSG00000073490.11:Ifi207	4.08746	0	4.08746	-0.675854	0.499133	0.998793
ENSMUSG00000073489.6:Ifi204	3.89068	1.1375	3.89068	0.839724	0.401063	0.998793
ENSMUSG00000090222.2:Ifi203-ps	4.02764	-0.440573	4.02764	-1.167	0.243211	0.998793
ENSMUSG00000102187.1:Gm7897	4.46241	0.584963	4.46241	0.233822	0.815123	0.998793
ENSMUSG00000102433.1:Gm38050	4.1427	1.11548	4.1427	0.907654	0.364061	0.998793
ENSMUSG00000026536.9:Ifi211	4.55295	-0.610053	4.55295	-1.76891	0.0769096	0.998793
ENSMUSG00000090272.8:Mndal	4.60716	0.295456	4.60716	-0.229538	0.818451	0.998793
ENSMUSG00000039997.16:Ifi203	4.4915	-0.0641303	4.4915	-0.839664	0.401097	0.998793
ENSMUSG00000026535.9:Ifi202b	4.88244	0.0489096	4.88244	-0.667403	0.504514	0.998793
ENSMUSG00000103588.1:Gm18445	4.55426	-0.0614005	4.55426	-0.835017	0.403708	0.998793
ENSMUSG00000054203.7:Ifi205	4.57741	-0.658963	4.57741	-1.90312	0.0570249	0.998793
ENSMUSG00000045381.6:Olfr433	4.47272	0.770518	4.47272	0.537863	0.590672	0.998793
ENSMUSG00000047048.4:Olfr432	4.33621	1.5025	4.33621	1.65698	0.0975226	0.998793
ENSMUSG00000102603.2:Olfr431-ps1	4.37744	0.415037	4.37744	-0.0585601	0.953302	0.998793
ENSMUSG00000050134.7:Olfr430	4.04638	0.691878	4.04638	0.273055	0.784811	0.998793
ENSMUSG00000049528.7:Olfr429	4.07741	0.341037	4.07741	-0.173083	0.862586	0.998793
ENSMUSG00000106975.1:Olfr428-ps1	4.80735	0	4.80735	-0.760086	0.447203	0.998793
ENSMUSG00000103863.2:Gm37417	3.72561	1.8365	3.72561	1.72859	0.0838831	0.998793
ENSMUSG00000046486.4:Olfr231	4.20044	1	4.20044	0.743725	0.457043	0.998793
ENSMUSG00000051528.4:Olfr424	4.59984	0.415037	4.59984	-0.0198501	0.984163	0.998793
ENSMUSG00000102371.4:Olfr258-ps1	4.39068	0.137504	4.39068	-0.496388	0.61962	0.998793
ENSMUSG00000091950.3:Olfr421-ps1	4.27345	0.371969	4.27345	-0.147377	0.882834	0.998793
ENSMUSG00000055033.4:Olfr420	4.78398	0.520832	4.78398	0.22609	0.821131	0.998793
ENSMUSG00000107114.1:Gm43440	4.2539	0.893085	4.2539	0.637447	0.523834	0.998793
ENSMUSG00000026532.7:Spta1	4.37744	0.754888	4.37744	0.477576	0.632952	0.998793
ENSMUSG00000050788.5:Olfr419	4.50141	-0.50696	4.50141	-1.59343	0.111065	0.998793
ENSMUSG00000026531.4:Mptx1	4.58371	-0.120294	4.58371	-0.958559	0.337781	0.998793
ENSMUSG00000066672.2:Olfr417	4.36566	0.556393	4.36566	0.164438	0.869386	0.998793
ENSMUSG00000102920.1:Olfr416-ps1	4.46241	-0.584963	4.46241	-1.68315	0.0923467	0.998793
ENSMUSG00000059503.2:Olfr248	4.48864	0.63743	4.48864	0.319792	0.749126	0.998793
ENSMUSG00000051509.6:Olfr414	4.62515	0.465664	4.62515	0.0689231	0.945051	0.998793
ENSMUSG00000066671.4:Olfr220	4.87744	0.584963	4.87744	0.373666	0.708653	0.998793
ENSMUSG00000028354.13:Fmn2	10.0916	-0.191585	10.0916	0.125453	0.900165	0.998793
ENSMUSG00000050069.3:Grem2	6.3487	-0.017702	6.3487	-0.30041	0.763864	0.998793
ENSMUSG00000104343.1:5730408A14Rik	4.62396	0.752072	4.62396	0.571144	0.567902	0.998793
ENSMUSG00000026527.13:Rgs7	10.6677	-0.171075	10.6677	0.200239	0.841293	0.998793
ENSMUSG00000103079.1:Gm36307	4.72561	0.807355	4.72561	0.737493	0.460822	0.998793
ENSMUSG00000039783.15:Kmo	5.2608	0.263034	5.2608	-0.186604	0.851971	0.998793
ENSMUSG00000026526.14:Fh1	9.84752	-0.112719	9.84752	0.413022	0.679591	0.998793
ENSMUSG00000026525.9:Opn3	11.0498	-0.244024	11.0498	-0.0657559	0.947572	0.998793
ENSMUSG00000078185.3:Chml	10.6853	-0.244159	10.6853	-0.0662457	0.947182	0.998793
ENSMUSG00000026523.14:Wdr64	4.60716	0.874469	4.60716	0.785767	0.432004	0.998793
ENSMUSG00000077794.1:Gm25560	4.32193	-0.643856	4.32193	-1.67726	0.0934926	0.998793
ENSMUSG00000039748.11:Exo1	9.84699	-0.554266	9.84699	-1.19699	0.231312	0.998793
ENSMUSG00000094820.1:Gm23805	4.04373	0.0874628	4.04373	-0.495534	0.620223	0.998793
ENSMUSG00000104158.2:Gm38100	3.85022	1.70044	3.85022	1.55557	0.119811	0.998793
ENSMUSG00000103540.1:Gm37668	4.62869	0.917538	4.62869	0.897921	0.369228	0.998793
ENSMUSG00000078184.1:Rbm8a2	3.69616	0.222392	3.69616	-0.323955	0.745972	0.998793
ENSMUSG00000104363.1:Gm38081	3.95345	1.26303	3.95345	0.999352	0.317624	0.998793
ENSMUSG00000103277.1:Gm37916	4.03841	1.43296	4.03841	1.21543	0.224201	0.998793
ENSMUSG00000055214.15:Pld5	10.0938	-0.431425	10.0938	-0.749075	0.453812	0.998793
ENSMUSG00000104157.1:Gm38101	8.42531	-0.289085	8.42531	-0.456658	0.647917	0.998793
ENSMUSG00000102446.1:Gm17965	4.72561	0.163499	4.72561	-0.45341	0.650254	0.998793
ENSMUSG00000104248.1:Gm38152	3.68316	0.447459	3.68316	-0.0377543	0.969884	0.998793
ENSMUSG00000104021.1:Gm36536	4.1677	0.160465	4.1677	-0.448062	0.654108	0.998793
ENSMUSG00000103471.1:Gm17966	4.03841	1.43296	4.03841	1.21543	0.224201	0.998793
ENSMUSG00000087875.1:Gm26104	4.76958	0.369234	4.76958	-0.0609556	0.951395	0.998793
ENSMUSG00000103634.1:3110062G12Rik	4.45495	1.50901	4.45495	1.74792	0.0804783	0.998793
ENSMUSG00000104154.1:Gm38104	5.30274	0.109624	5.30274	-0.417186	0.676542	0.998793
ENSMUSG00000103435.1:Gm36992	5.07169	-0.427421	5.07169	-1.63104	0.102882	0.998793
ENSMUSG00000065573.1:Mir350	4.82012	1.14439	4.82012	1.40677	0.159495	0.998793
ENSMUSG00000084749.1:Gm25288	4.85022	0.29956	4.85022	-0.180614	0.85667	0.998793
ENSMUSG00000026504.17:Sdccag8	11.2777	-0.249561	11.2777	-0.0859428	0.931512	0.998793
ENSMUSG00000103367.1:Gm38158	8.67821	-0.546143	8.67821	-1.05946	0.289389	0.998793
ENSMUSG00000103584.1:Gm38053	4.88657	0.485427	4.88657	0.180358	0.856872	0.998793
ENSMUSG00000093132.1:Gm25993	5.33974	-0.0356239	5.33974	-0.706954	0.479595	0.998793
ENSMUSG00000102475.1:Gm37246	5.31057	0.36257	5.31057	0.0874369	0.930324	0.998793
ENSMUSG00000102211.1:Gm37490	4.89395	0.387023	4.89395	-0.0107525	0.991421	0.998793
ENSMUSG00000087082.1:Gm15423	4.98217	0.454566	4.98217	0.140879	0.887965	0.998793
ENSMUSG00000103251.1:Gm37519	4.6496	0.959358	4.6496	0.973352	0.330378	0.998793
ENSMUSG00000104391.1:Gm37960	4.72766	-0.0544478	4.72766	-0.856533	0.391703	0.998793
ENSMUSG00000102749.1:Gm37598	5.02764	0.440573	5.02764	0.13968	0.888913	0.998793
ENSMUSG00000103163.1:Gm38146	4.51809	1.22239	4.51809	1.35019	0.176955	0.998793
ENSMUSG00000103646.1:Gm37706	5.02083	-0.133267	5.02083	-1.03096	0.30256	0.998793
ENSMUSG00000102427.1:Gm37463	4.91645	0.662965	4.91645	0.556782	0.577677	0.998793
ENSMUSG00000019699.16:Akt3	10.9887	-0.332247	10.9887	-0.387443	0.698429	0.998793
ENSMUSG00000103633.1:Gm38328	5.34674	0.353637	5.34674	0.0696155	0.9445	0.998793
ENSMUSG00000063659.11:Zbtb18	10.1754	-0.173307	10.1754	0.192102	0.847663	0.998793
ENSMUSG00000097892.2:Gm26801	10.8089	-0.397626	10.8089	-0.625833	0.531425	0.998793
ENSMUSG00000102432.1:Gm29856	5.07741	0.341037	5.07741	-0.0633741	0.949469	0.998793
ENSMUSG00000103043.1:Gm37306	5.12928	0.970854	5.12928	1.28016	0.200488	0.998793
ENSMUSG00000102885.1:Gm37280	3.69616	0.222392	3.69616	-0.323955	0.745972	0.998793
ENSMUSG00000103767.1:Gm37858	4.94209	0.374396	4.94209	-0.0191171	0.984748	0.998793
ENSMUSG00000101746.1:2310043L19Rik	4.6427	0.115477	4.6427	-0.548756	0.583173	0.998793
ENSMUSG00000015962.5:1700016C15Rik	4.89964	0.289507	4.89964	-0.200139	0.841371	0.998793
ENSMUSG00000089657.1:Gm16585	5.02014	-0.530515	5.02014	-1.84135	0.0655702	0.998793
ENSMUSG00000015961.8:Adss	10.2054	-0.273296	10.2054	-0.17249	0.863052	0.998793
ENSMUSG00000102483.1:Catspere1	4.9915	0.93587	4.9915	1.10142	0.270715	0.998793
ENSMUSG00000091476.6:Catspere2	10.4543	-0.361015	10.4543	-0.49234	0.622479	0.998793
ENSMUSG00000104097.1:Gm37313	4.92118	0.332575	4.92118	-0.102578	0.918298	0.998793
ENSMUSG00000095731.1:Gm25312	3.85712	-0.0995357	3.85712	-0.733326	0.463359	0.998793
ENSMUSG00000102493.1:Gm8010	5.08182	0.255257	5.08182	-0.238366	0.811597	0.998793
ENSMUSG00000026502.13:Desi2	10.0987	-0.174887	10.0987	0.186339	0.852179	0.998793
ENSMUSG00000103958.1:Gm8023	5.56978	-0.0303736	5.56978	-0.557816	0.57697	0.998793
ENSMUSG00000104126.1:Gm37486	5.34106	0.773724	5.34106	0.907683	0.364046	0.998793
ENSMUSG00000086350.1:B230369F24Rik	11.1231	-0.204227	11.1231	0.0793549	0.93675	0.998793
ENSMUSG00000026500.6:Cox20	11.2659	-0.194368	11.2659	0.115307	0.908202	0.998793
ENSMUSG00000039630.10:Hnrnpu	11.0032	-0.125776	11.0032	0.365414	0.714803	0.998793
ENSMUSG00000104279.1:Gm38300	6.64125	-0.173332	6.64125	-0.596125	0.551092	0.998793
ENSMUSG00000099303.1:Gm27458	5.00141	0.49304	5.00141	0.246714	0.805129	0.998793
ENSMUSG00000064954.1:Gm24919	5.32193	0	5.32193	-0.635885	0.524851	0.998793
ENSMUSG00000026495.8:Efcab2	10.4845	-0.300538	10.4845	-0.27182	0.78576	0.998793
ENSMUSG00000026494.12:Kif26b	10.672	-0.47885	10.672	-0.921999	0.356529	0.998793
ENSMUSG00000064967.1:Gm24405	4.78493	0.925999	4.78493	0.993259	0.320584	0.998793
ENSMUSG00000102922.1:Gm34176	4.51395	0.688056	4.51395	0.440669	0.659453	0.998793
ENSMUSG00000089713.1:Gm16564	5.06593	0.0430687	5.06593	-0.671233	0.502072	0.998793
ENSMUSG00000055067.15:Smyd3	9.50719	-0.0832555	9.50719	0.344431	0.730522	0.998793
ENSMUSG00000096474.2:Gm5561	5.64212	0.431716	5.64212	0.312846	0.754398	0.998793
ENSMUSG00000082395.1:Gm15480	4.68861	0.881356	4.68861	0.832659	0.405037	0.998793
ENSMUSG00000038949.8:Cnst	11.4001	-0.265471	11.4001	-0.143957	0.885535	0.998793
ENSMUSG00000026492.11:Tfb2m	11.5751	-0.265365	11.5751	-0.143571	0.885839	0.998793
ENSMUSG00000038936.13:Sccpdh	10.5259	-0.228734	10.5259	-0.0100027	0.992019	0.998793
ENSMUSG00000087236.3:Kif28	5.08182	0.255257	5.08182	-0.238366	0.811597	0.998793
ENSMUSG00000073486.2:Gm10518	11.1412	-0.397335	11.1412	-0.624773	0.53212	0.998793
ENSMUSG00000026491.13:Ahctf1	10.4494	-0.212362	10.4494	0.049694	0.960366	0.998793
ENSMUSG00000104418.1:Gm37070	5.02083	-0.133267	5.02083	-1.03096	0.30256	0.998793
ENSMUSG00000026490.18:Cdc42bpa	10.6477	-0.291766	10.6477	-0.239836	0.810457	0.998793
ENSMUSG00000102194.1:Gm38169	4.28112	0.947533	4.28112	0.719448	0.471865	0.998793
ENSMUSG00000103636.1:Gm38331	5.19616	0.777608	5.19616	0.879711	0.379016	0.998793
ENSMUSG00000026489.13:Coq8a	5.33621	0.4975	5.33621	0.356619	0.721377	0.998793
ENSMUSG00000104520.1:Gm37336	5.13222	0.450661	5.13222	0.202203	0.839758	0.998793
ENSMUSG00000102923.1:Gm31728	10.9162	0.073158	10.9162	1.09078	0.275368	0.998793
ENSMUSG00000010609.15:Psen2	5.92372	0.284729	5.92372	0.153687	0.877856	0.998793
ENSMUSG00000038855.10:Itpkb	9.31413	0.194765	9.31413	0.895762	0.37038	0.998793
ENSMUSG00000055676.4:Gm5069	10.4533	-0.00617417	10.4533	0.801515	0.422833	0.998793
ENSMUSG00000104388.1:Gm37033	5.22869	0.0384741	5.22869	-0.651945	0.514437	0.998793
ENSMUSG00000103123.1:Gm37390	5.04638	0.478047	5.04638	0.216129	0.828887	0.998793
ENSMUSG00000103772.1:Gm36933	5.67215	-0.0565835	5.67215	-0.6072	0.543718	0.998793
ENSMUSG00000104210.1:Gm37984	5.10777	0.499571	5.10777	0.260038	0.794835	0.998793
ENSMUSG00000053963.7:Stum	9.01609	-0.297628	9.01609	-0.380925	0.703259	0.998793
ENSMUSG00000102608.1:Gm37267	5.01395	-0.311944	5.01395	-1.39546	0.162876	0.998793
ENSMUSG00000026496.11:Parp1	10.3564	-0.197939	10.3564	0.102283	0.918532	0.998793
ENSMUSG00000098926.1:Mir6904	5.10716	0.704544	5.10716	0.678185	0.497654	0.998793
ENSMUSG00000058729.13:Lin9	10.8401	-0.267201	10.8401	-0.150266	0.880555	0.998793
ENSMUSG00000026497.7:Mixl1	6.98172	-0.734018	6.98172	-1.59775	0.110098	0.998793
ENSMUSG00000104202.1:Gm8101	5.32193	0.643856	5.32193	0.648599	0.516598	0.998793
ENSMUSG00000026499.5:Acbd3	11.0174	-0.31259	11.0174	-0.315767	0.752179	0.998793
ENSMUSG00000103649.1:Gm37768	5.31468	0.289507	5.31468	-0.0583236	0.953491	0.998793
ENSMUSG00000103156.1:Gm38293	9.03329	-0.0385476	9.03329	0.290824	0.771186	0.998793
ENSMUSG00000097347.1:Gm17275	5.68316	0.196397	5.68316	-0.130538	0.896141	0.998793
ENSMUSG00000073485.3:H3f3aos	11.2775	-0.308023	11.2775	-0.299113	0.764854	0.998793
ENSMUSG00000060743.12:H3f3a	10.7436	-0.268872	10.7436	-0.156358	0.87575	0.998793
ENSMUSG00000084558.1:Gm24836	4.89232	1	4.89232	1.17971	0.238115	0.998793
ENSMUSG00000038806.7:Sde2	10.6271	-0.24055	10.6271	-0.053089	0.957661	0.998793
ENSMUSG00000103979.1:Gm20305	5.92899	0.142019	5.92899	-0.113401	0.909713	0.998793
ENSMUSG00000104251.1:Gm18036	5.44209	0.0995357	5.44209	-0.437313	0.661884	0.998793
ENSMUSG00000066652.5:Lefty2	5.06206	-0.215729	5.06206	-1.19918	0.230457	0.998793
ENSMUSG00000026520.8:Pycr2	9.99241	-0.234849	9.99241	-0.0323011	0.974232	0.998793
ENSMUSG00000038793.8:Lefty1	5.38202	0.345135	5.38202	0.0526552	0.958007	0.998793
ENSMUSG00000026519.16:Tmem63a	9.9033	-0.508091	9.9033	-1.02862	0.303659	0.998793
ENSMUSG00000085563.2:2210411M09Rik	4.99718	1.3505	4.99718	1.92889	0.0537443	0.998793
ENSMUSG00000103930.1:Gm36961	5.5007	0.286304	5.5007	-0.0647124	0.948403	0.998793
ENSMUSG00000038776.13:Ephx1	5.78041	0.10497	5.78041	-0.302805	0.762039	0.998793
ENSMUSG00000103516.1:Gm37431	5.27777	-0.296982	5.27777	-1.22836	0.219312	0.998793
ENSMUSG00000102858.1:Gm37086	4.96463	0.641546	4.96463	0.514036	0.607227	0.998793
ENSMUSG00000038768.8:9130409I23Rik	5.36566	-0.556393	5.36566	-1.74588	0.0808315	0.998793
ENSMUSG00000104390.1:Gm17967	5.2835	-0.148099	5.2835	-0.93134	0.351678	0.998793
ENSMUSG00000103328.1:Gm37406	4.55426	-0.0614005	4.55426	-0.835017	0.403708	0.998793
ENSMUSG00000102219.1:Gm6606	4.87242	-0.343954	4.87242	-1.43039	0.152606	0.998793
ENSMUSG00000103178.1:Fgfr3-ps	4.81468	0.459432	4.81468	0.109831	0.912544	0.998793
ENSMUSG00000026516.8:Nvl	11.5255	-0.205855	11.5255	0.0734202	0.941472	0.998793
ENSMUSG00000062169.13:Cnih4	11.4316	-0.209256	11.4316	0.0610194	0.951344	0.998793
ENSMUSG00000038733.13:Wdr26	10.8855	-0.354499	10.8855	-0.468579	0.639371	0.998793
ENSMUSG00000054135.2:A430110L20Rik	5.22561	0.192645	5.22561	-0.332467	0.739537	0.998793
ENSMUSG00000081214.3:Rpl35a-ps2	5.18316	-0.277534	5.18316	-1.30679	0.191285	0.998793
ENSMUSG00000103260.1:Gm8146	5.07994	0.758992	5.07994	0.78926	0.42996	0.998793
ENSMUSG00000026514.14:Cnih3	9.70125	-0.500074	9.70125	-0.894801	0.370893	0.998793
ENSMUSG00000102276.1:2900069G24Rik	4.73888	0.430634	4.73888	0.0406952	0.967539	0.998793
ENSMUSG00000089888.1:Gm16547	4.72869	0.961526	4.72869	1.02265	0.306471	0.998793
ENSMUSG00000089927.1:Gm16539	4.39068	0.137504	4.39068	-0.496388	0.61962	0.998793
ENSMUSG00000050625.4:Ccdc121	5.04373	0.0874628	5.04373	-0.580669	0.561464	0.998793
ENSMUSG00000047369.15:Dnah14	4.92665	0.565597	4.92665	0.362464	0.717005	0.998793
ENSMUSG00000103100.1:Gm37664	4.51809	0.251539	4.51809	-0.302348	0.762387	0.998793
ENSMUSG00000064970.1:Gm23690	5.39354	0.878694	5.39354	1.1171	0.263953	0.998793
ENSMUSG00000089429.1:Gm26004	10.7031	-0.345343	10.7031	-0.435193	0.663422	0.998793
ENSMUSG00000004880.11:Lbr	9.0603	-0.337035	9.0603	-0.4831	0.629025	0.998793
ENSMUSG00000056699.7:Gm5533	4.89232	1	4.89232	1.17971	0.238115	0.998793
ENSMUSG00000103722.1:2700078F05Rik	4.85368	1.2115	4.85368	1.59047	0.111728	0.998793
ENSMUSG00000103317.1:Gm38359	5.50351	0.222392	5.50351	-0.192215	0.847573	0.998793
ENSMUSG00000102760.1:Gm37258	5.62958	-0.406625	5.62958	-1.26674	0.205247	0.998793
ENSMUSG00000022995.16:Enah	10.8218	-0.345097	10.8218	-0.434297	0.664073	0.998793
ENSMUSG00000103379.1:Gm37177	5.06464	-0.129283	5.06464	-1.02283	0.306387	0.998793
ENSMUSG00000026511.7:Srp9	9.76104	-0.0764741	9.76104	0.364592	0.715416	0.998793
ENSMUSG00000103018.1:Gm17968	5.45794	0.131245	5.45794	-0.374054	0.708364	0.998793
ENSMUSG00000091013.3:Vmn1r1	4.54373	1.08746	4.54373	1.12052	0.262493	0.998793
ENSMUSG00000038633.5:Degs1	10.0463	-0.158187	10.0463	0.247231	0.804729	0.998793
ENSMUSG00000100147.2:1700047M11Rik	5.35368	-0.211504	5.35368	-1.05783	0.290132	0.998793
ENSMUSG00000047539.9:Fbxo28	10.2912	-0.41537	10.2912	-0.690532	0.48986	0.998793
ENSMUSG00000097260.1:Gm5706	5.20734	-0.156119	5.20734	-1.05519	0.29134	0.998793
ENSMUSG00000026510.10:Trp53bp2	11.1418	-0.303368	11.1418	-0.282139	0.777837	0.998793
ENSMUSG00000073482.2:Gm10517	11.1529	-0.331279	11.1529	-0.383911	0.701044	0.998793
ENSMUSG00000102234.1:Gm37885	4.90689	0	4.90689	-0.762391	0.445827	0.998793
ENSMUSG00000104415.1:Gm37069	5.40849	-0.10188	5.40849	-0.839134	0.401394	0.998793
ENSMUSG00000026509.15:Capn2	9.63291	-0.107185	9.63291	0.273288	0.784632	0.998793
ENSMUSG00000103878.1:Gm8197	4.83089	0.152003	4.83089	-0.472274	0.636731	0.998793
ENSMUSG00000038599.14:Capn8	5.16096	-0.321928	5.16096	-1.39878	0.161878	0.998793
ENSMUSG00000104376.1:Gm37516	4.19616	0.392317	4.19616	-0.118929	0.905332	0.998793
ENSMUSG00000102688.1:Gm37218	4.87242	0.343954	4.87242	-0.0943963	0.924794	0.998793
ENSMUSG00000043429.7:Ccdc185	4.95495	0.509014	4.95495	0.249541	0.802943	0.998793
ENSMUSG00000038576.15:Susd4	9.18519	-0.353515	9.18519	-0.52583	0.599006	0.998793
ENSMUSG00000102291.1:Gm37542	5.49718	0.350497	5.49718	0.0633518	0.949486	0.998793
ENSMUSG00000079164.8:Tlr5	6.46185	0.504792	6.46185	0.692391	0.488692	0.998793
ENSMUSG00000104367.1:Gm38079	2.72972	1.45943	2.72972	1.2491	0.21163	0.998793
ENSMUSG00000094807.2:Gm24975	3.54373	1.08746	3.54373	0.776091	0.437695	0.998793
ENSMUSG00000102478.1:BC085271	4.9771	-0.0458037	4.9771	-0.85771	0.391053	0.998793
ENSMUSG00000030768.12:Disp1	8.31946	0.0496752	8.31946	0.337739	0.73556	0.998793
ENSMUSG00000042901.10:Aida	9.99289	-0.383975	9.99289	-0.576059	0.564576	0.998793
ENSMUSG00000046836.13:Brox	11.562	-0.402365	11.562	-0.643113	0.520151	0.998793
ENSMUSG00000056050.12:Mia3	5.11441	0.415037	5.11441	0.128382	0.897847	0.998793
ENSMUSG00000103415.1:Gm37339	6.23888	0.569366	6.23888	0.686394	0.492464	0.998793
ENSMUSG00000072258.10:Taf1a	10.1811	-0.0882163	10.1811	0.502366	0.61541	0.998793
ENSMUSG00000104212.1:Gm37986	6.98379	1.01612	6.98379	1.82877	0.0674345	0.998793
ENSMUSG00000053461.9:Hhipl2	4.85454	-0.199309	4.85454	-1.14947	0.250363	0.998793
ENSMUSG00000104022.1:Gm37214	5.0222	-0.0443941	5.0222	-0.849658	0.395515	0.998793
ENSMUSG00000103451.1:Gm33973	5.10777	-0.499571	5.10777	-1.77823	0.0753669	0.998793
ENSMUSG00000090533.2:Gm8214	4.9993	0.0901978	4.9993	-0.575089	0.565231	0.998793
ENSMUSG00000103305.1:Gm34068	4.30551	0.436099	4.30551	-0.0507938	0.95949	0.998793
ENSMUSG00000104007.1:Gm38332	4.9771	-0.0458037	4.9771	-0.85771	0.391053	0.998793
ENSMUSG00000102743.1:Gm38108	4.82732	0.253757	4.82732	-0.279607	0.779779	0.998793
ENSMUSG00000039384.8:Dusp10	4.63922	0.231326	4.63922	-0.3398	0.734007	0.998793
ENSMUSG00000044854.7:1700056E22Rik	11.2794	-0.282215	11.2794	-0.20501	0.837565	0.998793
ENSMUSG00000102682.5:Gm37223	5.10473	0.209453	5.10473	-0.331806	0.740036	0.998793
ENSMUSG00000102794.1:Gm37712	4.45495	1.50901	4.45495	1.74792	0.0804783	0.998793
ENSMUSG00000104419.1:2900092O11Rik	4.72766	-0.0544478	4.72766	-0.856533	0.391703	0.998793
ENSMUSG00000101574.1:1700112H15Rik	5.029	0.657112	5.029	0.581424	0.560955	0.998793
ENSMUSG00000089057.1:Gm23349	4.24593	0.678072	4.24593	0.313628	0.753803	0.998793
ENSMUSG00000102606.1:Rpl21-ps1	4.83267	0.0506261	4.83267	-0.66407	0.506646	0.998793
ENSMUSG00000103308.5:Gm37800	4.54638	0.308122	4.54638	-0.206034	0.836764	0.998793
ENSMUSG00000103314.1:Gm38358	5.08182	-0.255257	5.08182	-1.27982	0.200608	0.998793
ENSMUSG00000092578.1:4930488B22Rik	4.82732	-0.253757	4.82732	-1.24056	0.214767	0.998793
ENSMUSG00000039377.7:Hlx	9.41875	-0.118009	9.41875	0.241107	0.809472	0.998793
ENSMUSG00000102158.1:Gm34342	5.2047	0.234465	5.2047	-0.245806	0.805833	0.998793
ENSMUSG00000026621.13:Marc1	3.95345	-0.0931094	3.95345	-0.725155	0.468357	0.998793
ENSMUSG00000088559.1:Mir1981	5.36226	0.384664	5.36226	0.131514	0.895369	0.998793
ENSMUSG00000073481.9:Marc2	9.36357	-0.327805	9.36357	-0.382633	0.701992	0.998793
ENSMUSG00000088562.2:Gm23780	4.45495	1.50901	4.45495	1.74792	0.0804783	0.998793
ENSMUSG00000039349.5:C130074G19Rik	6.81655	-0.204618	6.81655	-0.561263	0.574618	0.998793
ENSMUSG00000102784.1:Gm38251	4.20044	1	4.20044	0.743725	0.457043	0.998793
ENSMUSG00000026620.11:Mark1	9.67888	-0.218047	9.67888	-0.0563145	0.955091	0.998793
ENSMUSG00000103478.1:4930433J02Rik	4.612	0.176878	4.612	-0.437465	0.661774	0.998793
ENSMUSG00000103942.1:Gm34732	4.85712	-0.0995357	4.85712	-0.955699	0.339224	0.998793
ENSMUSG00000104461.1:Gm37662	5.09984	0.584963	5.09984	0.434237	0.664116	0.998793
ENSMUSG00000039318.12:Rab3gap2	10.4137	-0.268248	10.4137	-0.154082	0.877545	0.998793
ENSMUSG00000077571.1:Snora36b	5.44247	0.976541	5.44247	1.3123	0.189419	0.998793
ENSMUSG00000105770.1:Mir664	5.48109	0.703607	5.48109	0.767801	0.442606	0.998793
ENSMUSG00000103613.1:Gm34882	4.96832	-0.321928	4.96832	-1.40877	0.158903	0.998793
ENSMUSG00000104368.1:2010103J01Rik	5.34413	0.874469	5.34413	1.10867	0.267573	0.998793
ENSMUSG00000065581.1:Mir194-1	4.78112	0.0524674	4.78112	-0.660741	0.508779	0.998793
ENSMUSG00000065562.1:Mir215	5.00141	0.49304	5.00141	0.246714	0.805129	0.998793
ENSMUSG00000102526.1:Gm37785	10.9147	-0.308058	10.9147	-0.299243	0.764755	0.998793
ENSMUSG00000026618.11:Iars2	9.82442	-0.265359	9.82442	-0.143547	0.885858	0.998793
ENSMUSG00000026617.16:Bpnt1	10.0991	-0.161709	10.0991	0.23439	0.814682	0.998793
ENSMUSG00000026615.14:Eprs	11.0113	-0.198342	11.0113	0.100814	0.919698	0.998793
ENSMUSG00000097261.2:4930532G15Rik	11.0709	-0.211734	11.0709	0.051985	0.958541	0.998793
ENSMUSG00000051295.7:9630028B13Rik	5.63748	0.490326	5.63748	0.423277	0.672093	0.998793
ENSMUSG00000026614.6:Slc30a10	7.76539	-0.547066	7.76539	-1.10641	0.26855	0.998793
ENSMUSG00000097615.1:Gm2061	7.82436	-0.681091	7.82436	-1.39633	0.162615	0.998793
ENSMUSG00000102185.1:5033404E19Rik	4.77345	0.628031	4.77345	0.429068	0.667874	0.998793
ENSMUSG00000103799.1:Gm38093	4.40689	0.473931	4.40689	0.0343486	0.972599	0.998793
ENSMUSG00000102546.1:Gm9722	4.2539	0.893085	4.2539	0.637447	0.523834	0.998793
ENSMUSG00000103056.1:Gm38268	4.99718	0.180572	4.99718	-0.405931	0.684794	0.998793
ENSMUSG00000039246.8:Lyplal1	8.84429	-0.178803	8.84429	-0.0728333	0.941939	0.998793
ENSMUSG00000089363.1:Gm23821	4.19616	0.777608	4.19616	0.428022	0.668635	0.998793
ENSMUSG00000103449.1:Gm37134	4.57741	-0.658963	4.57741	-1.90312	0.0570249	0.998793
ENSMUSG00000102790.1:Gm37272	4.84413	-0.400538	4.84413	-1.54028	0.123493	0.998793
ENSMUSG00000102217.1:Gm37491	4.48864	-0.192645	4.48864	-1.04032	0.298192	0.998793
ENSMUSG00000103690.1:A730004F24Rik	4.66993	0.169925	4.66993	-0.450548	0.652315	0.998793
ENSMUSG00000089045.1:Gm26169	4.31468	-0.289507	4.31468	-1.14359	0.252794	0.998793
ENSMUSG00000100393.1:Gm29491	10.7596	-0.573751	10.7596	-1.26804	0.204785	0.998793
ENSMUSG00000039239.14:Tgfb2	9.54773	-0.780762	9.54773	-1.72931	0.0837535	0.998793
ENSMUSG00000102619.1:Gm37849	5	0	5	-0.759094	0.447796	0.998793
ENSMUSG00000097784.1:A430105J06Rik	11.222	-0.267776	11.222	-0.152361	0.878902	0.998793
ENSMUSG00000001305.5:Rrp15	11.1085	-0.392781	11.1085	-0.608166	0.543078	0.998793
ENSMUSG00000103503.1:1700023G09Rik	4.86566	0.443607	4.86566	0.0991385	0.921028	0.998793
ENSMUSG00000097935.1:Gm3809	4.47272	0.770518	4.47272	0.537863	0.590672	0.998793
ENSMUSG00000039224.1:D1Pas1	3.89395	0.387023	3.89395	-0.114606	0.908757	0.998793
ENSMUSG00000104312.1:Gm37912	4.13806	1.63227	4.13806	1.64128	0.100739	0.998793
ENSMUSG00000089831.1:Gm15508	4.84413	0.400538	4.84413	0.0154947	0.987638	0.998793
ENSMUSG00000106839.1:Gm43497	4.55426	0.0614005	4.55426	-0.625991	0.531321	0.998793
ENSMUSG00000107163.1:Gm43496	4.47272	0.770518	4.47272	0.537863	0.590672	0.998793
ENSMUSG00000089947.1:Gm15509	4.33267	1.05063	4.33267	0.874712	0.381731	0.998793
ENSMUSG00000089730.2:1700007P06Rik	4.89395	0.387023	4.89395	-0.0107525	0.991421	0.998793
ENSMUSG00000039210.16:Gpatch2	10.3053	-0.273235	10.3053	-0.172265	0.863229	0.998793
ENSMUSG00000026611.17:Spata17	10.688	-0.358494	10.688	-0.483144	0.628993	0.998793
ENSMUSG00000104394.2:Gm37254	4.52764	0.559427	4.52764	0.221724	0.824529	0.998793
ENSMUSG00000104245.1:Gm38155	4.19616	0.392317	4.19616	-0.118929	0.905332	0.998793
ENSMUSG00000103923.1:Gm37896	4.70044	0	4.70044	-0.755824	0.449755	0.998793
ENSMUSG00000026610.13:Esrrg	6.93835	-0.34034	6.93835	-0.826988	0.408244	0.998793
ENSMUSG00000103961.1:Gm36388	9.55979	-0.498351	9.55979	-0.889681	0.373637	0.998793
ENSMUSG00000103401.1:Gm37929	4.68316	0.447459	4.68316	0.0500399	0.960091	0.998793
ENSMUSG00000103577.1:9330162B11Rik	4.66993	1	4.66993	1.04666	0.295257	0.998793
ENSMUSG00000103732.1:Gm38315	3.28493	1.926	3.28493	1.84239	0.0654174	0.998793
ENSMUSG00000104482.1:Gm38064	4.49292	1.58496	4.49292	1.96734	0.0491444	0.998793
ENSMUSG00000026609.15:Ush2a	4.19616	0.392317	4.19616	-0.118929	0.905332	0.998793
ENSMUSG00000077235.1:Gm25095	3.74593	0.321928	3.74593	-0.197382	0.843528	0.998793
ENSMUSG00000084550.1:Gm25269	3.99718	-0.180572	3.99718	-0.836375	0.402944	0.998793
ENSMUSG00000026608.13:Kctd3	9.57293	-0.0909085	9.57293	0.321678	0.747697	0.998793
ENSMUSG00000103370.1:Gm37178	5.00561	0.841302	5.00561	0.957174	0.33848	0.998793
ENSMUSG00000104464.1:Gm18698	4.37242	1.34395	4.37242	1.40687	0.159467	0.998793
ENSMUSG00000103669.1:2900042K21Rik	4.53841	1.26303	4.53841	1.41937	0.155792	0.998793
ENSMUSG00000102824.1:Pdcd5-ps	4.24593	1.32193	4.24593	1.2833	0.199385	0.998793
ENSMUSG00000104507.1:A430027H14Rik	10.2323	-0.373147	10.2323	-0.536575	0.591561	0.998793
ENSMUSG00000093791.1:Gm24092	4.60106	0.706269	4.60106	0.490827	0.623549	0.998793
ENSMUSG00000037624.15:Kcnk2	6.15899	0.100929	6.15899	-0.190303	0.849072	0.998793
ENSMUSG00000103087.1:Gm38122	4.6677	0.839535	4.6677	0.757228	0.448913	0.998793
ENSMUSG00000103374.1:Gm37239	6.02117	0.376563	6.02117	0.325558	0.744759	0.998793
ENSMUSG00000026605.14:Cenpf	11.2857	-0.299961	11.2857	-0.269717	0.787378	0.998793
ENSMUSG00000026604.17:Ptpn14	10.2286	-0.303645	10.2286	-0.283152	0.77706	0.998793
ENSMUSG00000102248.1:Gm30280	4.9771	0.0458037	4.9771	-0.674889	0.499747	0.998793
ENSMUSG00000097925.1:Gm26574	4.6496	0.514573	4.6496	0.171094	0.86415	0.998793
ENSMUSG00000104435.1:Gm37422	5.49185	0	5.49185	-0.635885	0.524851	0.998793
ENSMUSG00000103467.1:Gm38245	5.112	1.17688	5.112	1.70709	0.0878051	0.998793
ENSMUSG00000026603.13:Smyd2	10.2285	-0.242617	10.2285	-0.0606245	0.951658	0.998793
ENSMUSG00000099404.1:Gm28172	10.3561	0.127639	10.3561	1.28944	0.197247	0.998793
ENSMUSG00000079045.3:Prox1os	11.1851	-0.293803	11.1851	-0.247265	0.804703	0.998793
ENSMUSG00000010175.13:Prox1	10.8668	-0.180669	10.8668	0.165256	0.868742	0.998793
ENSMUSG00000103644.1:Gm29678	4.56464	1.12928	4.56464	1.23259	0.21773	0.998793
ENSMUSG00000103510.1:Gm30725	4.75092	0.214125	4.75092	-0.35977	0.719019	0.998793
ENSMUSG00000106474.1:Gm47294	4.37744	-0.415037	4.37744	-1.36806	0.171294	0.998793
ENSMUSG00000093064.2:Gm23153	4.52356	0	4.52356	-0.730504	0.465082	0.998793
ENSMUSG00000103963.1:Gm30932	4.4771	0.954196	4.4771	0.838827	0.401566	0.998793
ENSMUSG00000089872.10:Rps6kc1	10.5581	-0.242769	10.5581	-0.061177	0.951218	0.998793
ENSMUSG00000026634.16:Angel2	5.36396	0.72792	5.36396	0.816306	0.414325	0.998793
ENSMUSG00000037568.12:Vash2	9.90388	-0.00301189	9.90388	0.813046	0.416192	0.998793
ENSMUSG00000104487.1:Gm31373	5.05295	-0.389947	5.05295	-1.55459	0.120044	0.998793
ENSMUSG00000103723.1:Gm37095	5.44285	0.0331669	5.44285	-0.569718	0.568869	0.998793
ENSMUSG00000103964.1:Gm8407	5.38863	1.26748	5.38863	1.89272	0.0583951	0.998793
ENSMUSG00000097845.2:A230020J21Rik	10.895	-0.30702	10.895	-0.295456	0.767645	0.998793
ENSMUSG00000066595.9:Flvcr1	10.7446	-0.0554951	10.7446	0.621677	0.534154	0.998793
ENSMUSG00000057072.11:Spata45	5.19616	0.392317	5.19616	0.0813004	0.935203	0.998793
ENSMUSG00000062510.12:Nsl1	11.2313	-0.267855	11.2313	-0.15265	0.878674	0.998793
ENSMUSG00000026632.17:Tatdn3	11.2954	-0.25224	11.2954	-0.0957134	0.923748	0.998793
ENSMUSG00000103576.1:Gm38188	5.5222	0.955606	5.5222	1.29995	0.193618	0.998793
ENSMUSG00000026630.9:Batf3	8.65228	-0.164854	8.65228	-0.165335	0.868681	0.998793
ENSMUSG00000102777.1:Gm38161	4.68316	1.55254	4.68316	2.04328	0.0410251	0.998793
ENSMUSG00000091017.1:Fam71a	5.21103	0.807355	5.21103	0.941354	0.346523	0.998793
ENSMUSG00000088461.1:Gm24748	4.75092	0.214125	4.75092	-0.35977	0.719019	0.998793
ENSMUSG00000026628.13:Atf3	4.2539	0.893085	4.2539	0.637447	0.523834	0.998793
ENSMUSG00000073478.6:D730003I15Rik	9.79836	-0.464613	9.79836	-0.870087	0.384253	0.998793
ENSMUSG00000103685.1:Gm37074	4.55164	0.184425	4.55164	-0.416586	0.676981	0.998793
ENSMUSG00000103174.1:Gm37168	4.88244	0.0489096	4.88244	-0.667403	0.504514	0.998793
ENSMUSG00000037499.9:Nenf	8.20091	-0.205749	8.20091	-0.368074	0.712818	0.998793
ENSMUSG00000026627.7:Tmem206	9.58614	-0.0900804	9.58614	0.32414	0.745832	0.998793
ENSMUSG00000026626.11:Ppp2r5a	5.10716	0.125531	5.10716	-0.503009	0.614958	0.998793
ENSMUSG00000103114.1:Gm32200	4.77537	-0.263034	4.77537	-1.25813	0.208344	0.998793
ENSMUSG00000104341.1:Gm37688	4.82193	0.356144	4.82193	-0.085741	0.931672	0.998793
ENSMUSG00000103517.1:Gm37432	4.80089	0.817136	4.80089	0.78713	0.431206	0.998793
ENSMUSG00000102246.1:9430037O13Rik	5.13922	0.768674	5.13922	0.861199	0.389128	0.998793
ENSMUSG00000037461.10:Ints7	11.337	-0.248983	11.337	-0.0838369	0.933186	0.998793
ENSMUSG00000037474.13:Dtl	11.5733	-0.25344	11.5733	-0.100087	0.920275	0.998793
ENSMUSG00000102970.1:Gm37349	4.6677	1.16046	4.6677	1.33609	0.18152	0.998793
ENSMUSG00000026623.16:Lpgat1	9.93386	-0.0811131	9.93386	0.528266	0.597315	0.998793
ENSMUSG00000095504.1:Gm22446	5.32148	-0.0721498	5.32148	-0.779823	0.435495	0.998793
ENSMUSG00000064845.1:Gm26203	4.35368	-0.211504	4.35368	-1.04697	0.295113	0.998793
ENSMUSG00000102596.1:Gm20203	5.28966	0.40439	5.28966	0.170868	0.864328	0.998793
ENSMUSG00000026622.15:Nek2	10.3092	-0.170461	10.3092	0.202477	0.839544	0.998793
ENSMUSG00000102840.1:Gm38037	9.98926	-0.315898	9.98926	-0.327827	0.743042	0.998793
ENSMUSG00000037434.7:Slc30a1	11.0629	-0.276086	11.0629	-0.182663	0.855063	0.998793
ENSMUSG00000055833.14:1700034H15Rik	10.8366	-0.256841	10.8366	-0.112489	0.910435	0.998793
ENSMUSG00000049353.17:Rd3	5.89047	0.436099	5.89047	0.436981	0.662125	0.998793
ENSMUSG00000097416.3:Gm26670	9.17257	-0.164916	9.17257	-0.0368268	0.970623	0.998793
ENSMUSG00000102915.1:Gm32460	5.54638	-0.521953	5.54638	-1.48404	0.137798	0.998793
ENSMUSG00000093003.1:Mir3473c	4.51809	1.22239	4.51809	1.35019	0.176955	0.998793
ENSMUSG00000103653.1:Gstp-ps	5.00141	0.49304	5.00141	0.246714	0.805129	0.998793
ENSMUSG00000097089.2:Gm26879	9.76335	-0.132755	9.76335	0.197264	0.843621	0.998793
ENSMUSG00000026637.13:Traf5	10.41	-0.321691	10.41	-0.348951	0.727126	0.998793
ENSMUSG00000102755.1:Gm37055	10.6856	-0.214418	10.6856	0.0421988	0.96634	0.998793
ENSMUSG00000097316.2:Gm10516	11.0648	-0.205245	11.0648	0.0756444	0.939702	0.998793
ENSMUSG00000037395.15:Rcor3	11.1848	-0.288946	11.1848	-0.229554	0.818439	0.998793
ENSMUSG00000058248.12:Kcnh1	8.14414	-0.254655	8.14414	-0.473867	0.635595	0.998793
ENSMUSG00000094131.1:Gm22265	5.612	-0.176878	5.612	-0.833857	0.404362	0.998793
ENSMUSG00000037375.16:Hhat	6.76739	-0.487665	6.76739	-1.11543	0.264666	0.998793
ENSMUSG00000103874.1:Gm38360	4.65871	0.398549	4.65871	-0.0381783	0.969545	0.998793
ENSMUSG00000047384.3:A730013G03Rik	8.81702	-0.331942	8.81702	-0.469895	0.63843	0.998793
ENSMUSG00000100872.2:1700065J18Rik	5.02492	1.40599	5.02492	2.10915	0.0349317	0.998793
ENSMUSG00000089812.2:Gm15867	9.56643	-0.169252	9.56643	0.0887558	0.929276	0.998793
ENSMUSG00000016262.14:Sertad4	9.97711	-0.244479	9.97711	-0.0674154	0.946251	0.998793
ENSMUSG00000102162.1:Gm2367	4.83267	0.0506261	4.83267	-0.66407	0.506646	0.998793
ENSMUSG00000089158.1:Gm23583	4.04373	-0.0874628	4.04373	-0.717974	0.472773	0.998793
ENSMUSG00000016200.14:Syt14	10.0347	-0.297939	10.0347	-0.262345	0.793056	0.998793
ENSMUSG00000103640.1:Gm31406	5.03506	0.782409	5.03506	0.83703	0.402576	0.998793
ENSMUSG00000102442.1:Gm37103	5.10716	0.704544	5.10716	0.678185	0.497654	0.998793
ENSMUSG00000016181.9:Diexf	10.0333	-0.0302867	10.0333	0.713594	0.475478	0.998793
ENSMUSG00000026638.15:Irf6	4.8741	1.10434	4.8741	1.38234	0.166866	0.998793
ENSMUSG00000079144.7:A130010J15Rik	4.91645	0.662965	4.91645	0.556782	0.577677	0.998793
ENSMUSG00000090080.2:Gm15872	4.94056	0.83399	4.94056	0.898097	0.369134	0.998793
ENSMUSG00000037318.10:Traf3ip3	4.83621	0.5025	4.83621	0.213516	0.830924	0.998793
ENSMUSG00000089683.2:4930570N18Rik	4.6496	0.514573	4.6496	0.171094	0.86415	0.998793
ENSMUSG00000026639.18:Lamb3	4.46241	0.584963	4.46241	0.233822	0.815123	0.998793
ENSMUSG00000103089.1:Gm38118	4.91645	-0.662965	4.91645	-2.08938	0.0366735	0.998793
ENSMUSG00000016194.14:Hsd11b1	5.04439	0	5.04439	-0.759094	0.447796	0.998793
ENSMUSG00000009633.3:G0s2	9.17473	-0.400625	9.17473	-0.647977	0.517	0.998793
ENSMUSG00000104348.1:Gm37691	4.27537	-0.736966	4.27537	-1.81748	0.0691433	0.998793
ENSMUSG00000103736.1:Gm37650	4.57994	0.241008	4.57994	-0.325012	0.745172	0.998793
ENSMUSG00000103895.1:Gm37942	5.53841	0.432959	5.53841	0.315188	0.752619	0.998793
ENSMUSG00000016179.11:Camk1g	9.29314	-0.369234	9.29314	-0.566586	0.570996	0.998793
ENSMUSG00000102648.1:Gm38022	4.45495	1.50901	4.45495	1.74792	0.0804783	0.998793
ENSMUSG00000102981.1:Gm38322	4.67215	-0.0565835	4.67215	-0.859102	0.390285	0.998793
ENSMUSG00000065533.1:Mir205	4.73888	0.430634	4.73888	0.0406952	0.967539	0.998793
ENSMUSG00000097850.2:4631405K08Rik	4.52356	0	4.52356	-0.730504	0.465082	0.998793
ENSMUSG00000104182.1:Gm21362	4.13339	0.652077	4.13339	0.24982	0.802726	0.998793
ENSMUSG00000103692.1:4930503O07Rik	5.6496	1.04064	5.6496	1.46017	0.144242	0.998793
ENSMUSG00000026640.12:Plxna2	5.36651	0.314109	5.36651	-0.00924306	0.992625	0.998793
ENSMUSG00000102523.1:Gm37783	4.68969	1.03953	4.68969	1.11796	0.263586	0.998793
ENSMUSG00000102621.1:Gm37674	5.12692	-0.165059	5.12692	-1.07371	0.282951	0.998793
ENSMUSG00000102841.1:Gm38036	5.30367	1.43741	5.30367	2.23172	0.0256336	0.998793
ENSMUSG00000103776.1:2900035J10Rik	5.2047	0.234465	5.2047	-0.245806	0.805833	0.998793
ENSMUSG00000103597.1:Gm19777	4.60106	0.706269	4.60106	0.490827	0.623549	0.998793
ENSMUSG00000092633.1:Mir3962	4.61441	1.41504	4.61441	1.73366	0.0829786	0.998793
ENSMUSG00000084631.1:Gm23885	3.98864	-0.36257	3.98864	-1.06781	0.285607	0.998793
ENSMUSG00000016494.9:Cd34	5.82103	0.532874	5.82103	0.503446	0.614651	0.998793
ENSMUSG00000096929.7:A330023F24Rik	9.44283	-0.38033	9.44283	-0.538794	0.590029	0.998793
ENSMUSG00000097325.2:Gm16897	10.376	-0.347661	10.376	-0.443645	0.657299	0.998793
ENSMUSG00000104525.1:Gm37334	4.95345	-0.0931094	4.95345	-0.952118	0.341037	0.998793
ENSMUSG00000104206.1:Gm32250	5.04638	0.691878	5.04638	0.652346	0.514178	0.998793
ENSMUSG00000103867.1:9630010A21Rik	5.01118	0.621488	5.01118	0.508751	0.610927	0.998793
ENSMUSG00000104077.1:Gm37027	4.35712	1.09954	4.35712	1.02128	0.307121	0.998793
ENSMUSG00000065412.3:Mir29b-2	4.68316	-0.722466	4.68316	-2.06015	0.0393838	0.998793
ENSMUSG00000065548.1:Mir29c	4.77345	-0.628031	4.77345	-1.94924	0.0512668	0.998793
ENSMUSG00000104010.1:Gm37366	4.6496	0.959358	4.6496	0.973352	0.330378	0.998793
ENSMUSG00000103443.1:Gm37132	4.36566	0.556393	4.36566	0.164438	0.869386	0.998793
ENSMUSG00000016493.13:Cd46	7.38192	-0.719099	7.38192	-1.51288	0.130309	0.998793
ENSMUSG00000016481.15:Cr1l	9.29507	-0.0895516	9.29507	0.15858	0.874	0.998793
ENSMUSG00000026616.15:Cr2	7.71876	-0.164275	7.71876	-0.381405	0.702903	0.998793
ENSMUSG00000102236.1:Gm37887	4.57741	0.658963	4.57741	0.407876	0.683365	0.998793
ENSMUSG00000093823.1:Gm24802	4.66993	0.169925	4.66993	-0.450548	0.652315	0.998793
ENSMUSG00000099208.1:Gm27940	6.41109	0.522678	6.41109	0.726377	0.467608	0.998793
ENSMUSG00000104297.1:Gm38046	4.32193	0.643856	4.32193	0.262098	0.793246	0.998793
ENSMUSG00000102307.1:Gm38194	4.90609	-0.0962153	4.90609	-0.949251	0.342493	0.998793
ENSMUSG00000110943.1:Gm30674	4.1496	0.485427	4.1496	0.0132476	0.98943	0.998793
ENSMUSG00000111106.1:Gm3318	4.1677	0.160465	4.1677	-0.448062	0.654108	0.998793
ENSMUSG00000071434.2:9230019H11Rik	3.94741	0.280108	3.94741	-0.250562	0.802153	0.998793
ENSMUSG00000110909.1:B020014A21Rik	4.22972	0.459432	4.22972	-0.015654	0.98751	0.998793
ENSMUSG00000111242.1:Gm8155	4.69077	0.334419	4.69077	-0.15385	0.877728	0.998793
ENSMUSG00000111625.1:Gm48097	4.51118	0.378512	4.51118	-0.0862213	0.931291	0.998793
ENSMUSG00000110787.1:Gm6667	3.99718	0.180572	3.99718	-0.377134	0.706074	0.998793
ENSMUSG00000091618.3:H60c	4.38078	1.14684	4.38078	1.09591	0.273119	0.998793
ENSMUSG00000111114.1:Gm18703	4.90609	0.0962153	4.90609	-0.575531	0.564932	0.998793
ENSMUSG00000040653.6:Ppp1r14c	10.3415	-0.424346	10.3415	-0.723262	0.469519	0.998793
ENSMUSG00000097541.1:Gm26752	11.5151	-0.443353	11.5151	-0.792567	0.42803	0.998793
ENSMUSG00000080655.1:Gm24482	4.91645	0.662965	4.91645	0.556782	0.577677	0.998793
ENSMUSG00000019762.4:Iyd	3.72972	1.45943	3.72972	1.2491	0.21163	0.998793
ENSMUSG00000040624.17:Plekhg1	9.37663	-0.286017	9.37663	-0.258393	0.796103	0.998793
ENSMUSG00000082123.1:Gm16149	4.92899	-0.142019	4.92899	-1.04973	0.293844	0.998793
ENSMUSG00000089392.1:Gm23023	5.24593	0.491853	5.24593	0.287561	0.773682	0.998793
ENSMUSG00000082605.1:Gm16148	4.71836	-0.652077	4.71836	-1.96193	0.0497704	0.998793
ENSMUSG00000040675.17:Mthfd1l	9.63284	-0.326398	9.63284	-0.37845	0.705096	0.998793
ENSMUSG00000082247.1:Gm16074	4.98864	1.19265	4.98864	1.61387	0.106557	0.998793
ENSMUSG00000065792.1:Gm25515	5.32148	0.0721498	5.32148	-0.491947	0.622757	0.998793
ENSMUSG00000089473.1:Gm25369	4.66993	0.169925	4.66993	-0.450548	0.652315	0.998793
ENSMUSG00000111266.1:Gm30570	4.74793	1	4.74793	1.09382	0.274035	0.998793
ENSMUSG00000038587.9:Akap12	10.4289	-0.310227	10.4289	-0.307151	0.758728	0.998793
ENSMUSG00000075327.10:Zbtb2	11.0645	-0.397536	11.0645	-0.625504	0.53164	0.998793
ENSMUSG00000095123.1:Gm21781	7.24765	0.0569559	7.24765	0.0697621	0.944383	0.998793
ENSMUSG00000085687.1:Gm16153	5.2047	0.234465	5.2047	-0.245806	0.805833	0.998793
ENSMUSG00000061759.15:Armt1	10.7467	-0.291701	10.7467	-0.239598	0.810642	0.998793
ENSMUSG00000019763.11:Rmnd1	10.7614	-0.394403	10.7614	-0.614081	0.539162	0.998793
ENSMUSG00000019767.12:Ccdc170	5.2854	0	5.2854	-0.635885	0.524851	0.998793
ENSMUSG00000065371.1:Gm22739	4.78112	0.777608	4.78112	0.712285	0.476288	0.998793
ENSMUSG00000112330.1:Gm3266	4.87242	-0.343954	4.87242	-1.43039	0.152606	0.998793
ENSMUSG00000019768.16:Esr1	6.1427	-0.285402	6.1427	-0.913336	0.361066	0.998793
ENSMUSG00000093189.1:Gm25694	4.6496	0.959358	4.6496	0.973352	0.330378	0.998793
ENSMUSG00000096553.1:Gm10097	4.66993	0.169925	4.66993	-0.450548	0.652315	0.998793
ENSMUSG00000111890.1:Gm48836	4.32193	0.643856	4.32193	0.262098	0.793246	0.998793
ENSMUSG00000094906.1:Gm23573	4.45794	0.131245	4.45794	-0.509613	0.610323	0.998793
ENSMUSG00000096054.3:Syne1	5.13222	0.450661	5.13222	0.202203	0.839758	0.998793
ENSMUSG00000046916.9:Myct1	4.03841	-0.263034	4.03841	-0.941235	0.346584	0.998793
ENSMUSG00000110983.1:Gm47679	4.84413	0.400538	4.84413	0.0154947	0.987638	0.998793
ENSMUSG00000019774.8:Mtrf1l	11.1835	-0.211959	11.1835	0.0511628	0.959196	0.998793
ENSMUSG00000019775.17:Rgs17	10.0352	-0.360665	10.0352	-0.491061	0.623384	0.998793
ENSMUSG00000112179.1:Gm3213	4.42118	-0.667425	4.42118	-1.81826	0.0690238	0.998793
ENSMUSG00000112312.1:Gm47755	4.54638	0.308122	4.54638	-0.206034	0.836764	0.998793
ENSMUSG00000111902.1:Gm4921	4.66096	1.32193	4.66096	1.62732	0.103669	0.998793
ENSMUSG00000000766.18:Oprm1	4.1677	-0.160465	4.1677	-0.903647	0.366183	0.998793
ENSMUSG00000078488.1:Gm10945	4.21523	0.616671	4.21523	0.19956	0.841825	0.998793
ENSMUSG00000081926.1:Gm15536	3.7047	0.765535	3.7047	0.366719	0.713829	0.998793
ENSMUSG00000064065.15:Ipcef1	4.73989	0.695145	4.73989	0.529946	0.596149	0.998793
ENSMUSG00000015202.13:Cnksr3	10.538	-0.345578	10.538	-0.436049	0.662801	0.998793
ENSMUSG00000112057.1:Gm21321	9.50763	0.0436012	9.50763	0.721586	0.470549	0.998793
ENSMUSG00000112474.1:Gm46209	4.71836	0.652077	4.71836	0.450284	0.652505	0.998793
ENSMUSG00000079685.10:Ulbp1	5.81559	-0.230298	5.81559	-0.93451	0.350041	0.998793
ENSMUSG00000112394.1:Gm48121	3.45345	0.906891	3.45345	0.546471	0.584743	0.998793
ENSMUSG00000019796.12:Lrp11	10.4415	-0.241442	10.4415	-0.0563396	0.955071	0.998793
ENSMUSG00000087350.1:Gm16254	4.99292	0.584963	4.99292	0.401112	0.688338	0.998793
ENSMUSG00000040034.15:Nup43	10.2534	-0.179536	10.2534	0.169387	0.865492	0.998793
ENSMUSG00000040021.13:Lats1	11.151	-0.382073	11.151	-0.569121	0.569274	0.998793
ENSMUSG00000019795.17:Pcmt1	11.1268	-0.353954	11.1268	-0.466592	0.640792	0.998793
ENSMUSG00000019794.13:Katna1	10.0492	-0.293612	10.0492	-0.246568	0.805243	0.998793
ENSMUSG00000085211.2:B430219N15Rik	8.61454	-0.0441676	8.61454	0.117677	0.906324	0.998793
ENSMUSG00000015757.10:Ppil4	11.3734	-0.250922	11.3734	-0.0909057	0.927567	0.998793
ENSMUSG00000040006.13:Ginm1	11.218	-0.311907	11.218	-0.313274	0.754072	0.998793
ENSMUSG00000081497.1:Gm15560	5.01809	1.25154	5.01809	1.79406	0.0728033	0.998793
ENSMUSG00000039981.6:Zc3h12d	5.30274	-0.109624	5.30274	-0.854584	0.392781	0.998793
ENSMUSG00000093060.1:Mir5104	4.40689	1	4.40689	0.864257	0.387447	0.998793
ENSMUSG00000015755.16:Tab2	10.9298	-0.288689	10.9298	-0.228616	0.819167	0.998793
ENSMUSG00000112360.1:Gm48614	4.12396	-0.247928	4.12396	-1.02781	0.30404	0.998793
ENSMUSG00000112109.1:Gm30906	5.35712	0.455679	5.35712	0.273189	0.784708	0.998793
ENSMUSG00000047712.8:Ust	10.4978	-0.340446	10.4978	-0.417337	0.676432	0.998793
ENSMUSG00000077582.1:Gm24374	4.38574	-0.275634	4.38574	-1.14814	0.25091	0.998793
ENSMUSG00000111215.1:Gm48654	4.56464	0.485427	4.56464	0.103578	0.917504	0.998793
ENSMUSG00000065692.1:Gm25410	5.0736	0.63743	5.0736	0.541272	0.58832	0.998793
ENSMUSG00000111165.1:4930553I21Rik	4.95794	0.868755	4.95794	0.967478	0.333305	0.998793
ENSMUSG00000097597.2:Gm26674	9.76364	-0.119464	9.76364	0.236781	0.812827	0.998793
ENSMUSG00000015305.6:Sash1	10.8328	-0.194442	10.8328	0.115036	0.908417	0.998793
ENSMUSG00000111731.1:Gm48727	5.18643	0.197939	5.18643	-0.321496	0.747835	0.998793
ENSMUSG00000111077.1:Gm48743	5.56914	-0.0911479	5.56914	-0.672326	0.501376	0.998793
ENSMUSG00000112543.1:Gm48744	4.40689	0.473931	4.40689	0.0343486	0.972599	0.998793
ENSMUSG00000111627.1:Gm48749	4.69616	-0.222392	4.69616	-1.16717	0.243142	0.998793
ENSMUSG00000112019.1:Gm48748	4.67326	0.561879	4.67326	0.256419	0.797627	0.998793
ENSMUSG00000112048.1:Gm48750	3.44741	-1.28011	3.44741	-2.23457	0.0254455	0.998793
ENSMUSG00000112307.1:Gm48751	4.56593	0.956931	4.56593	0.930366	0.352182	0.998793
ENSMUSG00000112827.1:Gm48753	4.37744	0.754888	4.37744	0.477576	0.632952	0.998793
ENSMUSG00000053980.4:Gm9930	4.60473	1.20945	4.60473	1.37317	0.169701	0.998793
ENSMUSG00000111951.1:Gm48755	4.55295	0.610053	4.55295	0.307897	0.75816	0.998793
ENSMUSG00000112700.1:Gm48757	4.98217	0.454566	4.98217	0.140879	0.887965	0.998793
ENSMUSG00000112162.1:Gm48758	4.37744	0.415037	4.37744	-0.0585601	0.953302	0.998793
ENSMUSG00000112303.1:Gm48759	4.95345	-0.736966	4.95345	-2.23706	0.0252822	0.998793
ENSMUSG00000112680.1:Gm48760	4.72766	-0.0544478	4.72766	-0.856533	0.391703	0.998793
ENSMUSG00000060487.7:Samd5	10.1218	-0.341037	10.1218	-0.419492	0.674856	0.998793
ENSMUSG00000111901.1:Gm6150	4.92665	0.565597	4.92665	0.362464	0.717005	0.998793
ENSMUSG00000112200.1:Gm19161	4.48864	-0.192645	4.48864	-1.04032	0.298192	0.998793
ENSMUSG00000064609.1:Gm25635	4.83089	0.152003	4.83089	-0.472274	0.636731	0.998793
ENSMUSG00000112146.1:Gm46210	11.0725	-0.32822	11.0725	-0.372756	0.70933	0.998793
ENSMUSG00000019790.17:Stxbp5	10.9514	-0.302541	10.9514	-0.279124	0.780149	0.998793
ENSMUSG00000101621.2:Gm28905	5.95532	-0.62293	5.95532	-1.54503	0.122338	0.998793
ENSMUSG00000112059.1:Gm48282	4.95119	-0.186413	4.95119	-1.13832	0.254985	0.998793
ENSMUSG00000112074.1:Gm48278	5.10837	0.0418202	5.10837	-0.67378	0.500451	0.998793
ENSMUSG00000065876.1:Gm25682	4.82193	0.356144	4.82193	-0.085741	0.931672	0.998793
ENSMUSG00000112713.1:Gm48281	4.51118	0.378512	4.51118	-0.0862213	0.931291	0.998793
ENSMUSG00000112060.1:Gm48279	3.95345	0.0931094	3.95345	-0.488354	0.625299	0.998793
ENSMUSG00000112589.1:Gm48280	4.5222	1.04439	4.5222	1.04721	0.295003	0.998793
ENSMUSG00000109160.1:4930598N05Rik	4.57994	-0.241008	4.57994	-1.17023	0.241908	0.998793
ENSMUSG00000112219.1:Gm31904	4.07994	0.758992	4.07994	0.401595	0.687982	0.998793
ENSMUSG00000112573.1:Gm48324	4.09984	-0.584963	4.09984	-1.50626	0.132002	0.998793
ENSMUSG00000083257.1:Gm15568	4.32012	0.14439	4.32012	-0.490121	0.624048	0.998793
ENSMUSG00000112351.1:Gm48326	4.67215	0.0565835	4.67215	-0.654982	0.512479	0.998793
ENSMUSG00000050994.20:Adgb	6.89837	-0.313815	6.89837	-0.775056	0.438306	0.998793
ENSMUSG00000019832.5:Rab32	8.94621	-0.157861	8.94621	-0.0185336	0.985213	0.998793
ENSMUSG00000098065.1:Gm5177	4.7539	-0.106915	4.7539	-0.953579	0.340297	0.998793
ENSMUSG00000087884.1:Gm23601	4.37242	1.82597	4.37242	2.16728	0.0302135	0.998793
ENSMUSG00000078481.1:Gm10944	4.05426	0.938599	4.05426	0.586792	0.557343	0.998793
ENSMUSG00000112772.1:Gm48400	4.37744	0.754888	4.37744	0.477576	0.632952	0.998793
ENSMUSG00000112730.1:4930567K20Rik	4.80367	0.206451	4.80367	-0.369179	0.711994	0.998793
ENSMUSG00000111921.1:Gm48406	4.77921	0.157541	4.77921	-0.461787	0.644234	0.998793
ENSMUSG00000019828.13:Grm1	5.64414	-0.573185	5.64414	-1.58057	0.113976	0.998793
ENSMUSG00000090070.1:Gm16577	4.68969	1.03953	4.68969	1.11796	0.263586	0.998793
ENSMUSG00000047648.13:Fbxo30	11.0851	-0.322077	11.0851	-0.350357	0.726071	0.998793
ENSMUSG00000097007.3:4930432B10Rik	10.6949	-0.344697	10.6949	-0.432839	0.665132	0.998793
ENSMUSG00000111983.1:Gm48666	4.94056	0.83399	4.94056	0.898097	0.369134	0.998793
ENSMUSG00000087802.1:Gm25979	4.92275	0.798366	4.92275	0.827002	0.408236	0.998793
ENSMUSG00000055493.4:Epm2a	9.74534	-0.206571	9.74534	-0.0221964	0.982291	0.998793
ENSMUSG00000090242.1:Rpl17-ps11	4.75092	-0.214125	4.75092	-1.15188	0.249371	0.998793
ENSMUSG00000111949.1:Gm48679	5.1496	0.485427	5.1496	0.274245	0.783897	0.998793
ENSMUSG00000112151.1:Gm48680	4.63806	-0.632268	4.63806	-1.89746	0.0577667	0.998793
ENSMUSG00000045455.8:Gm9797	5.04373	0.0874628	5.04373	-0.580669	0.561464	0.998793
ENSMUSG00000077539.1:Gm22546	4.72147	0.273018	4.72147	-0.250838	0.80194	0.998793
ENSMUSG00000112233.1:Gm48698	4.23989	0.304855	4.23989	-0.248454	0.803783	0.998793
ENSMUSG00000111995.1:Gm48697	4.67215	-0.0565835	4.67215	-0.859102	0.390285	0.998793
ENSMUSG00000080519.1:Gm22194	4.27537	0.736966	4.27537	0.402325	0.687445	0.998793
ENSMUSG00000089023.1:Gm25011	4.0222	-0.874469	4.0222	-1.71875	0.0856597	0.998793
ENSMUSG00000112747.1:Gm48721	4.11441	0.415037	4.11441	-0.0866756	0.930929	0.998793
ENSMUSG00000112775.1:Gm48722	3.9915	1.06413	3.9915	0.746421	0.455413	0.998793
ENSMUSG00000112156.1:Gm48723	2.5	1	2.5	0.664871	0.506133	0.998793
ENSMUSG00000112131.1:Gm48724	3.22972	0.459432	3.22972	-0.0225295	0.982026	0.998793
ENSMUSG00000065096.1:Gm23680	4.20044	1	4.20044	0.743725	0.457043	0.998793
ENSMUSG00000065181.1:Gm25139	4.5	-1	4.5	-2.43265	0.0149887	0.998793
ENSMUSG00000112816.1:Gm48798	3.66993	1	3.66993	0.664871	0.506133	0.998793
ENSMUSG00000088516.1:Gm23044	3.98864	0.36257	3.98864	-0.145701	0.884157	0.998793
ENSMUSG00000112698.1:Gm7525	4.07994	0.758992	4.07994	0.401595	0.687982	0.998793
ENSMUSG00000019820.11:Utrn	10.5592	-0.114712	10.5592	0.405756	0.684922	0.998793
ENSMUSG00000097378.8:B230208H11Rik	10.2466	-0.323521	10.2466	-0.355625	0.722121	0.998793
ENSMUSG00000039232.12:Stx11	10.3594	-0.361463	10.3594	-0.493972	0.621326	0.998793
ENSMUSG00000078348.4:Sf3b5	4.49718	1.18057	4.49718	1.279	0.200895	0.998793
ENSMUSG00000112498.1:Gm47691	3.90368	0.192645	3.90368	-0.361782	0.717515	0.998793
ENSMUSG00000019817.18:Plagl1	4.67215	-0.0565835	4.67215	-0.859102	0.390285	0.998793
ENSMUSG00000098635.1:Gm27741	6.90463	-0.550552	6.90463	-1.23855	0.215511	0.998793
ENSMUSG00000019815.7:Zc2hc1b	4.55164	0.184425	4.55164	-0.416586	0.676981	0.998793
ENSMUSG00000019814.5:Ltv1	9.97434	-0.131897	9.97434	0.343093	0.731529	0.998793
ENSMUSG00000112042.1:Gm47402	4.85454	0.199309	4.85454	-0.375313	0.707428	0.998793
ENSMUSG00000062866.16:Phactr2	9.20476	-0.501131	9.20476	-0.908571	0.363576	0.998793
ENSMUSG00000019810.15:Fuca2	5.32193	0.643856	5.32193	0.648599	0.516598	0.998793
ENSMUSG00000019808.8:Adat2	10.3118	-0.370149	10.3118	-0.525644	0.599135	0.998793
ENSMUSG00000019809.16:Pex3	11.1508	-0.288869	11.1508	-0.229272	0.818657	0.998793
ENSMUSG00000112055.1:Gm48773	4.32012	-0.14439	4.32012	-0.925037	0.354947	0.998793
ENSMUSG00000019806.13:Aig1	9.61413	-0.244549	9.61413	-0.135107	0.892528	0.998793
ENSMUSG00000112172.1:Gm32172	5.24593	-0.152003	5.24593	-1.04666	0.295257	0.998793
ENSMUSG00000112102.1:Gm32105	4.30551	-0.436099	4.30551	-1.36436	0.172453	0.998793
ENSMUSG00000096790.1:Gm22995	4.48289	0.321928	4.48289	-0.19717	0.843695	0.998793
ENSMUSG00000098048.1:Gm8330	4.49718	0.819428	4.49718	0.664283	0.506509	0.998793
ENSMUSG00000112494.1:4930444K16Rik	4.80643	0.103093	4.80643	-0.564882	0.572154	0.998793
ENSMUSG00000015501.10:Hivep2	11.2973	-0.29642	11.2973	-0.256807	0.797328	0.998793
ENSMUSG00000097300.1:Gm26835	4.53841	0.736966	4.53841	0.523921	0.600334	0.998793
ENSMUSG00000101014.1:Gm28289	4.61441	0.584963	4.61441	0.278115	0.780924	0.998793
ENSMUSG00000112266.1:Gm48843	4.68316	0.722466	4.68316	0.54607	0.585018	0.998793
ENSMUSG00000112284.1:Gm48845	4.64386	0	4.64386	-0.757042	0.449025	0.998793
ENSMUSG00000089333.1:Gm24343	3.55426	1.9386	3.55426	1.85842	0.0631098	0.998793
ENSMUSG00000112238.1:Gm48844	4.04373	-0.0874628	4.04373	-0.717974	0.472773	0.998793
ENSMUSG00000112679.1:Gm40603	4.28112	-0.222392	4.28112	-1.04251	0.297174	0.998793
ENSMUSG00000102229.1:Gm37299	4.28112	-0.222392	4.28112	-1.04251	0.297174	0.998793
ENSMUSG00000112225.1:Gm48854	4.34674	0.353637	4.34674	-0.155424	0.876487	0.998793
ENSMUSG00000071532.6:Gm10335	5.05295	0.389947	5.05295	0.0364021	0.970962	0.998793
ENSMUSG00000111888.1:Gm46212	7.41775	-0.0337488	7.41775	-0.115216	0.908274	0.998793
ENSMUSG00000039116.6:Adgrg6	8.8997	-0.412422	8.8997	-0.678564	0.497414	0.998793
ENSMUSG00000112490.1:Gm48068	4.68316	0.447459	4.68316	0.0500399	0.960091	0.998793
ENSMUSG00000085572.1:Gm16234	4.72561	0.163499	4.72561	-0.45341	0.650254	0.998793
ENSMUSG00000019865.9:Nmbr	11.012	-0.260228	11.012	-0.124841	0.90065	0.998793
ENSMUSG00000019868.16:Vta1	10.0187	-0.371681	10.0187	-0.53123	0.595259	0.998793
ENSMUSG00000019867.4:Gje1	4.22147	1.27302	4.22147	1.1313	0.25793	0.998793
ENSMUSG00000093798.2:Gm8355	4.60716	0.874469	4.60716	0.785767	0.432004	0.998793
ENSMUSG00000096963.1:B230364G03Rik	5.99363	-0.271302	5.99363	-0.886947	0.375108	0.998793
ENSMUSG00000112113.1:Gm47698	4.48864	0.192645	4.48864	-0.409005	0.682536	0.998793
ENSMUSG00000112724.1:Gm47699	4.20681	1.49476	4.20681	1.44608	0.148154	0.998793
ENSMUSG00000088730.1:Gm23892	4.24593	1.32193	4.24593	1.2833	0.199385	0.998793
ENSMUSG00000112475.1:Gm47703	3.87744	1.75489	3.87744	1.6248	0.104204	0.998793
ENSMUSG00000112177.1:Gm18188	3.9915	1.06413	3.9915	0.746421	0.455413	0.998793
ENSMUSG00000112928.1:Gm47710	6.61351	-0.117836	6.61351	-0.490678	0.623654	0.998793
ENSMUSG00000112395.1:Gm7198	4.24793	0	4.24793	-0.707579	0.479207	0.998793
ENSMUSG00000112089.1:Gm47712	4.08496	-0.169925	4.08496	-0.917077	0.359103	0.998793
ENSMUSG00000112335.1:Gm46188	4.33089	-0.847997	4.33089	-1.9847	0.0471778	0.998793
ENSMUSG00000111963.1:Gm32283	4.62869	0.917538	4.62869	0.897921	0.369228	0.998793
ENSMUSG00000112800.1:Gm40604	4.22561	0.836501	4.22561	0.511626	0.608913	0.998793
ENSMUSG00000112011.1:Gm9535	4.32193	0.643856	4.32193	0.262098	0.793246	0.998793
ENSMUSG00000112227.1:C330004P14Rik	4.67326	-0.561879	4.67326	-1.7705	0.0766434	0.998793
ENSMUSG00000112602.1:Gm18557	4.16993	2	4.16993	2.16331	0.0305177	0.998793
ENSMUSG00000112123.1:Gm5178	4.01395	1.68806	4.01395	1.53982	0.123604	0.998793
ENSMUSG00000112929.1:Gm47729	3.92899	1.85798	3.92899	1.7559	0.0791053	0.998793
ENSMUSG00000112903.1:Gm5948	4.75191	0.584963	4.75191	0.326147	0.744313	0.998793
ENSMUSG00000112118.1:Gm18039	4.21523	-0.616671	4.21523	-1.55127	0.120837	0.998793
ENSMUSG00000112499.1:Gm47736	4.1496	0.485427	4.1496	0.0132476	0.98943	0.998793
ENSMUSG00000101969.2:Gm20125	4.22561	-0.836501	4.22561	-1.86333	0.0624152	0.998793
ENSMUSG00000088436.1:Gm25382	4.22561	0.836501	4.22561	0.511626	0.608913	0.998793
ENSMUSG00000112478.1:Gm47761	6.21313	-0.426265	6.21313	-1.17697	0.239209	0.998793
ENSMUSG00000111922.1:Gm47760	5.11681	0.61891	5.11681	0.550852	0.581735	0.998793
ENSMUSG00000112296.1:Gm47768	4.75191	0.584963	4.75191	0.326147	0.744313	0.998793
ENSMUSG00000112587.1:Gm47769	4.60716	-0.295456	4.60716	-1.26571	0.205618	0.998793
ENSMUSG00000111927.1:Gm47770	4	0	4	-0.606754	0.544014	0.998793
ENSMUSG00000112629.1:Gm47771	4.63922	0.231326	4.63922	-0.3398	0.734007	0.998793
ENSMUSG00000039910.10:Cited2	11.275	-0.327656	11.275	-0.370702	0.710859	0.998793
ENSMUSG00000039891.6:Txlnb	5.35712	0.0703893	5.35712	-0.495459	0.620276	0.998793
ENSMUSG00000093672.2:Gm20655	5.12515	0.534336	5.12515	0.375597	0.707217	0.998793
ENSMUSG00000093537.1:Gm7584	4.0222	0.874469	4.0222	0.505243	0.613388	0.998793
ENSMUSG00000039879.9:Heca	9.18534	-0.370687	9.18534	-0.570355	0.568437	0.998793
ENSMUSG00000091367.1:Gm17711	5.03841	0.263034	5.03841	-0.2225	0.823924	0.998793
ENSMUSG00000078453.3:Abracl	8.87413	-0.165939	8.87413	-0.0394793	0.968508	0.998793
ENSMUSG00000019854.17:Reps1	10.3158	-0.266754	10.3158	-0.148636	0.881841	0.998793
ENSMUSG00000071392.6:Ect2l	5.0007	0.713696	5.0007	0.696855	0.485894	0.998793
ENSMUSG00000096977.2:Gm10827	10.8085	-0.0989251	10.8085	0.463318	0.643136	0.998793
ENSMUSG00000059554.12:Ccdc28a	11.2493	-0.177678	11.2493	0.176164	0.860165	0.998793
ENSMUSG00000110762.1:Gm48229	3.81468	-1.28951	3.81468	-2.24652	0.0246705	0.998793
ENSMUSG00000039835.16:Nhsl1	10.3004	-0.412726	10.3004	-0.680891	0.495941	0.998793
ENSMUSG00000111313.1:Gm18942	5.14212	0.568284	5.14212	0.445943	0.655638	0.998793
ENSMUSG00000019853.6:Hebp2	7.82887	-0.215539	7.82887	-0.389252	0.69709	0.998793
ENSMUSG00000111173.1:Gm48297	4.90448	0.76184	4.90448	0.717181	0.473263	0.998793
ENSMUSG00000111474.1:Gm32926	8.80453	-0.824428	8.80453	-1.74682	0.0806679	0.998793
ENSMUSG00000019852.7:Arfgef3	8.90599	-0.467126	8.90599	-0.820403	0.411987	0.998793
ENSMUSG00000044624.7:Gm4922	4.5736	0.36257	4.5736	-0.111852	0.910941	0.998793
ENSMUSG00000110737.1:4930444F02Rik	4.95119	-0.186413	4.95119	-1.13832	0.254985	0.998793
ENSMUSG00000019851.8:Perp	7.6671	-0.654503	7.6671	-1.38115	0.167233	0.998793
ENSMUSG00000111318.1:Gm48483	4.77345	0.628031	4.77345	0.429068	0.667874	0.998793
ENSMUSG00000019850.11:Tnfaip3	8.69742	0.121599	8.69742	0.506401	0.612575	0.998793
ENSMUSG00000110938.1:1700124M09Rik	4.67215	0.0565835	4.67215	-0.654982	0.512479	0.998793
ENSMUSG00000110770.1:Tpi-rs5	4.56464	0.485427	4.56464	0.103578	0.917504	0.998793
ENSMUSG00000111821.1:Gm48545	4.23989	-0.304855	4.23989	-1.1667	0.24333	0.998793
ENSMUSG00000111320.1:Gm48546	5.0222	0.874469	5.0222	1.02483	0.305441	0.998793
ENSMUSG00000111052.1:Gm20139	3.92587	0.932886	3.92587	0.579527	0.562234	0.998793
ENSMUSG00000111606.1:Gm7213	4.2539	0.893085	4.2539	0.637447	0.523834	0.998793
ENSMUSG00000110917.1:Gm33056	4.22147	1.27302	4.22147	1.1313	0.25793	0.998793
ENSMUSG00000045591.6:Olig3	4.07741	0.341037	4.07741	-0.173083	0.862586	0.998793
ENSMUSG00000110902.1:Gm33104	4.51809	-0.251539	4.51809	-1.15866	0.246595	0.998793
ENSMUSG00000110835.1:Gm48563	4.93518	1.53051	4.93518	2.28815	0.0221286	0.998793
ENSMUSG00000020009.13:Ifngr1	9.82733	-0.011116	9.82733	0.783496	0.433336	0.998793
ENSMUSG00000039760.8:Il22ra2	5.09058	0.671377	5.09058	0.610525	0.541514	0.998793
ENSMUSG00000042940.8:9230106D20Rik	4.24593	0.678072	4.24593	0.313628	0.753803	0.998793
ENSMUSG00000020007.4:Il20ra	7.99605	-0.522678	7.99605	-1.05365	0.292042	0.998793
ENSMUSG00000110958.1:AC153891.1	5.22766	-0.115477	5.22766	-0.970968	0.331564	0.998793
ENSMUSG00000094977.1:Gm25256	4.59984	0.415037	4.59984	-0.0198501	0.984163	0.998793
ENSMUSG00000050473.5:Slc35d3	8.93682	-0.733925	8.93682	-1.51216	0.130492	0.998793
ENSMUSG00000111067.1:Gm48714	4.30735	1	4.30735	0.798466	0.4246	0.998793
ENSMUSG00000020003.16:Pex7	8.89266	-0.157762	8.89266	-0.0182783	0.985417	0.998793
ENSMUSG00000071369.11:Map3k5	10.7395	-0.257026	10.7395	-0.113164	0.909901	0.998793
ENSMUSG00000019996.17:Map7	7.91303	-0.453051	7.91303	-0.903036	0.366507	0.998793
ENSMUSG00000110754.1:4930405J17Rik	5.50701	0.0951572	5.50701	-0.446048	0.655563	0.998793
ENSMUSG00000111356.1:Rpl32l	4.87242	-0.343954	4.87242	-1.43039	0.152606	0.998793
ENSMUSG00000111447.1:Gm48249	5.12396	-0.247928	5.12396	-1.24544	0.212972	0.998793
ENSMUSG00000111064.1:Gm30285	5.23533	0.381871	5.23533	0.0596523	0.952433	0.998793
ENSMUSG00000098887.1:Mir6413	4.95119	0.186413	4.95119	-0.394274	0.693379	0.998793
ENSMUSG00000037608.16:Bclaf1	11.4044	-0.205803	11.4044	0.0736105	0.94132	0.998793
ENSMUSG00000069713.2:4933406P04Rik	11.152	-0.29556	11.152	-0.25367	0.799751	0.998793
ENSMUSG00000019992.8:Mtfr2	9.60172	-0.14848	9.60172	0.150513	0.88036	0.998793
ENSMUSG00000111351.1:Gm48537	4.70893	0.921997	4.70893	0.949541	0.342346	0.998793
ENSMUSG00000092051.2:Gm17229	4.35712	-0.0703893	4.35712	-0.824353	0.409739	0.998793
ENSMUSG00000091730.1:Gm17230	4.22561	1.80735	4.22561	1.88983	0.0587807	0.998793
ENSMUSG00000019990.15:Pde7b	9.71114	-0.274976	9.71114	-0.225568	0.821537	0.998793
ENSMUSG00000111091.1:Gm48651	4.58995	0.536053	4.58995	0.192351	0.847467	0.998793
ENSMUSG00000111177.1:Rps2-ps3	4.40689	0.473931	4.40689	0.0343486	0.972599	0.998793
ENSMUSG00000019986.17:Ahi1	10.117	-0.120782	10.117	0.383622	0.701258	0.998793
ENSMUSG00000111006.1:Gm10826	4.88657	-0.485427	4.88657	-1.70514	0.0881684	0.998793
ENSMUSG00000111227.1:Gm20149	4.93518	0.469485	4.93518	0.170654	0.864496	0.998793
ENSMUSG00000111102.1:Gm48189	5.18097	0.747234	5.18097	0.81677	0.41406	0.998793
ENSMUSG00000097923.1:Gm26577	5.08684	0.0848889	5.08684	-0.585919	0.55793	0.998793
ENSMUSG00000019982.15:Myb	10.8482	-0.397868	10.8482	-0.626714	0.530847	0.998793
ENSMUSG00000111005.1:Gm33619	4.96832	0.321928	4.96832	-0.123826	0.901453	0.998793
ENSMUSG00000110967.1:Gm40608	7.94686	-0.344154	7.94686	-0.667471	0.504471	0.998793
ENSMUSG00000111200.1:Gm33728	4.9915	1.06413	4.9915	1.35739	0.174658	0.998793
ENSMUSG00000098102.1:Gm2467	4.64616	0.796467	4.64616	0.679545	0.496793	0.998793
ENSMUSG00000019977.16:Hbs1l	10.0587	-0.499375	10.0587	-0.996839	0.318843	0.998793
ENSMUSG00000112654.1:4930455C13Rik	4.69937	-0.111031	4.69937	-0.961192	0.336456	0.998793
ENSMUSG00000037542.13:Aldh8a1	4.57741	0.658963	4.57741	0.407876	0.683365	0.998793
ENSMUSG00000112405.1:Fkbp1a-ps2	4.48864	-0.192645	4.48864	-1.04032	0.298192	0.998793
ENSMUSG00000037535.5:1700021A07Rik	4.89068	0.862496	4.89068	0.912665	0.361419	0.998793
ENSMUSG00000112370.1:Gm48385	4.47418	0.452512	4.47418	0.0167973	0.986598	0.998793
ENSMUSG00000112738.1:Gm48386	4.72147	0.273018	4.72147	-0.250838	0.80194	0.998793
ENSMUSG00000050844.5:1700020N01Rik	4.75191	0.584963	4.75191	0.326147	0.744313	0.998793
ENSMUSG00000056716.10:Gm5420	5.22869	0.0384741	5.22869	-0.651945	0.514437	0.998793
ENSMUSG00000099749.1:Gm29323	4.19616	1.22239	4.19616	1.05943	0.289404	0.998793
ENSMUSG00000097107.1:Platr6	4.60716	0.295456	4.60716	-0.229538	0.818451	0.998793
ENSMUSG00000080607.1:Gm23839	5.44209	0.625604	5.44209	0.612187	0.540414	0.998793
ENSMUSG00000019970.15:Sgk1	10.0799	-0.222392	10.0799	0.0131203	0.989532	0.998793
ENSMUSG00000097086.1:Gm7672	4.64386	0	4.64386	-0.757042	0.449025	0.998793
ENSMUSG00000090535.1:Gm8540	5.16096	0.321928	5.16096	-0.0645625	0.948522	0.998793
ENSMUSG00000111953.1:Gm18637	4.58496	0	4.58496	-0.747622	0.454688	0.998793
ENSMUSG00000069712.5:4930444G20Rik	4.72869	0.961526	4.72869	1.02265	0.306471	0.998793
ENSMUSG00000097739.1:Gm2539	4.1427	1.11548	4.1427	0.907654	0.364061	0.998793
ENSMUSG00000097214.1:Gm19791	4.13339	-0.652077	4.13339	-1.60153	0.10926	0.998793
ENSMUSG00000097795.1:Gm7678	5.07741	-0.341037	5.07741	-1.45481	0.145721	0.998793
ENSMUSG00000097327.7:E030030I06Rik	10.3721	-0.0446286	10.3721	0.661299	0.50842	0.998793
ENSMUSG00000044268.4:Gm4895	7.07555	-0.510738	7.07555	-1.1606	0.245804	0.998793
ENSMUSG00000053219.15:Raet1e	7.39265	0.30849	7.39265	0.582727	0.560077	0.998793
ENSMUSG00000075297.10:H60b	7.37916	0.31999	7.37916	0.606181	0.544395	0.998793
ENSMUSG00000097108.1:Gm26581	7.10141	-0.666444	7.10141	-1.46545	0.142798	0.998793
ENSMUSG00000097053.1:Gm1972	5.4247	-0.134301	5.4247	-0.903814	0.366094	0.998793
ENSMUSG00000097295.1:Hmgb1-ps8	4.43518	0.530515	4.43518	0.144608	0.885021	0.998793
ENSMUSG00000097586.1:Gm26528	5.16993	0.830075	5.16993	0.988436	0.322939	0.998793
ENSMUSG00000097705.1:Gm26740	4.26178	0.523562	4.26178	0.0809292	0.935498	0.998793
ENSMUSG00000097352.7:C920009B18Rik	4.66546	0.283793	4.66546	-0.245164	0.806329	0.998793
ENSMUSG00000097245.1:Gm5421	5.09615	0.791413	5.09615	0.8554	0.39233	0.998793
ENSMUSG00000078452.10:Raet1d	4.82012	0.85561	4.82012	0.85998	0.3898	0.998793
ENSMUSG00000096937.1:Gm10825	7.25266	0.00946033	7.25266	-0.0270978	0.978382	0.998793
ENSMUSG00000097012.1:Gm16531	5.1649	0.241008	5.1649	-0.232248	0.816346	0.998793
ENSMUSG00000097473.1:Gm26585	4.95345	-0.0931094	4.95345	-0.952118	0.341037	0.998793
ENSMUSG00000037490.5:Slc2a12	8.8383	-0.254978	8.8383	-0.270341	0.786898	0.998793
ENSMUSG00000098714.1:Mir7663	9.00958	-0.187408	9.00958	-0.0951452	0.924199	0.998793
ENSMUSG00000071359.13:Tbpl1	9.42245	-0.178597	9.42245	0.0609723	0.951381	0.998793
ENSMUSG00000112888.1:Gm47634	4.0222	2.04439	4.0222	1.99295	0.0462671	0.998793
ENSMUSG00000112727.1:Gm17794	4.39068	-0.137504	4.39068	-0.93023	0.352252	0.998793
ENSMUSG00000112397.1:Gm10824	4.61441	0.0588937	4.61441	-0.644352	0.519347	0.998793
ENSMUSG00000045680.8:Tcf21	5.09615	0.378512	5.09615	0.0130748	0.989568	0.998793
ENSMUSG00000112091.1:Gm47787	4.03841	-0.263034	4.03841	-0.941235	0.346584	0.998793
ENSMUSG00000094033.1:Gm24655	4.03841	0.263034	4.03841	-0.272273	0.785412	0.998793
ENSMUSG00000010461.15:Eya4	8.29691	0.00458727	8.29691	0.232008	0.816532	0.998793
ENSMUSG00000111894.1:Gm47843	5.24743	0.0759489	5.24743	-0.574289	0.565773	0.998793
ENSMUSG00000112868.1:4930520K02Rik	4.11441	0.415037	4.11441	-0.0866756	0.930929	0.998793
ENSMUSG00000070063.1:Snora33	8.29844	0.187746	8.29844	0.661518	0.50828	0.998793
ENSMUSG00000080486.1:Snord100	9.09122	-0.0502548	9.09122	0.26047	0.794502	0.998793
ENSMUSG00000077440.1:Gm23130	10.4438	-0.45899	10.4438	-0.849583	0.395557	0.998793
ENSMUSG00000061983.7:Rps12	11.2196	-0.209137	11.2196	0.0614538	0.950998	0.998793
ENSMUSG00000037455.16:Slc18b1	10.1144	-0.397004	10.1144	-0.623563	0.532915	0.998793
ENSMUSG00000020010.7:Vnn3	4.60716	0.295456	4.60716	-0.229538	0.818451	0.998793
ENSMUSG00000037440.8:Vnn1	4.83621	0.5025	4.83621	0.213516	0.830924	0.998793
ENSMUSG00000056379.3:Taar1	4.35712	1.09954	4.35712	1.02128	0.307121	0.998793
ENSMUSG00000059763.4:Taar2	4.86566	-0.443607	4.86566	-1.62392	0.104393	0.998793
ENSMUSG00000069708.3:Taar3	3.63339	-0.347923	3.63339	-1.04918	0.294094	0.998793
ENSMUSG00000069707.1:Taar4	4.55295	0.610053	4.55295	0.307897	0.75816	0.998793
ENSMUSG00000069706.3:Taar5	4.30551	0.436099	4.30551	-0.0507938	0.95949	0.998793
ENSMUSG00000045111.5:Taar6	4.13339	0.652077	4.13339	0.24982	0.802726	0.998793
ENSMUSG00000095647.1:Taar7a	4.11441	0.415037	4.11441	-0.0866756	0.930929	0.998793
ENSMUSG00000095171.1:Taar7b	4.96241	0.415037	4.96241	0.0619922	0.950569	0.998793
ENSMUSG00000084182.1:Taar7c-ps	4.85712	0.929611	4.85712	1.04301	0.296945	0.998793
ENSMUSG00000082437.1:Gm15136	5.11441	0.941106	5.11441	1.21852	0.223027	0.998793
ENSMUSG00000095569.1:Taar7d	4.87744	0.245112	4.87744	-0.286357	0.774604	0.998793
ENSMUSG00000082960.1:Gm6884	5.03372	0.351472	5.03372	-0.0420856	0.96643	0.998793
ENSMUSG00000100950.1:Taar7f	4.51118	1.62149	4.51118	2.02951	0.0424064	0.998793
ENSMUSG00000096442.1:Taar8a	4.4915	0.0641303	4.4915	-0.621345	0.534373	0.998793
ENSMUSG00000100186.1:Taar8b	4.29248	0.584963	4.29248	0.173401	0.862336	0.998793
ENSMUSG00000100004.1:Taar8c	4.92587	0.932886	4.92587	1.09546	0.273314	0.998793
ENSMUSG00000037424.6:Taar9	4.55817	1.30256	4.55817	1.48665	0.137107	0.998793
ENSMUSG00000085451.2:Gm40614	6.7039	-0.911944	6.7039	-1.99958	0.045546	0.998793
ENSMUSG00000019998.6:Stx7	9.38922	-0.292101	9.38922	-0.276484	0.782176	0.998793
ENSMUSG00000020000.7:Moxd1	8.89084	-0.451008	8.89084	-0.778612	0.436208	0.998793
ENSMUSG00000086148.1:Gm15271	4.39395	0.612977	4.39395	0.253702	0.799725	0.998793
ENSMUSG00000083196.1:Gm15272	4.28493	0.0740006	4.28493	-0.596131	0.551088	0.998793
ENSMUSG00000081259.2:Gm6893	4.19616	-0.392317	4.19616	-1.23278	0.217658	0.998793
ENSMUSG00000019997.11:Ctgf	7.94173	-0.805137	7.94173	-1.66467	0.0959795	0.998793
ENSMUSG00000087400.8:Gm15270	5.72689	0.108934	5.72689	-0.295334	0.767738	0.998793
ENSMUSG00000037370.13:Enpp1	9.01846	-0.247289	9.01846	-0.250406	0.802274	0.998793
ENSMUSG00000019989.8:Enpp3	4.87744	0.245112	4.87744	-0.286357	0.774604	0.998793
ENSMUSG00000019984.16:Med23	9.86258	-0.136321	9.86258	0.32696	0.743698	0.998793
ENSMUSG00000096809.1:Gm23410	4.53841	0.736966	4.53841	0.523921	0.600334	0.998793
ENSMUSG00000099181.1:Mir6905	4.9993	0.0901978	4.9993	-0.575089	0.565231	0.998793
ENSMUSG00000112758.1:Gm36172	4.74593	-0.321928	4.74593	-1.35128	0.176607	0.998793
ENSMUSG00000019987.9:Arg1	4.43518	-0.530515	4.43518	-1.59393	0.110951	0.998793
ENSMUSG00000111970.1:Gm47715	4.87493	0.965235	4.87493	1.11219	0.266055	0.998793
ENSMUSG00000112597.1:Gm4777	4.28112	0.947533	4.28112	0.719448	0.471865	0.998793
ENSMUSG00000093282.1:Gm22566	4.45345	0.263034	4.45345	-0.29367	0.76901	0.998793
ENSMUSG00000112371.1:Gm7791	4.75092	0.214125	4.75092	-0.35977	0.719019	0.998793
ENSMUSG00000089024.1:Gm25016	4.23989	-0.304855	4.23989	-1.1667	0.24333	0.998793
ENSMUSG00000089048.1:Gm26167	4.68316	0.722466	4.68316	0.54607	0.585018	0.998793
ENSMUSG00000112352.1:Gm40617	6.51766	-0.655665	6.51766	-1.51262	0.130377	0.998793
ENSMUSG00000039166.16:Akap7	5.10837	0.0418202	5.10837	-0.67378	0.500451	0.998793
ENSMUSG00000019978.16:Epb41l2	10.4213	-0.2857	10.4213	-0.217718	0.827649	0.998793
ENSMUSG00000112445.1:Gm47830	4.60716	0.295456	4.60716	-0.229538	0.818451	0.998793
ENSMUSG00000101537.1:Gm29571	4.41645	-0.337035	4.41645	-1.245	0.21313	0.998793
ENSMUSG00000096546.2:Smlr1	4.52764	-0.559427	4.52764	-1.68273	0.0924269	0.998793
ENSMUSG00000112630.1:Gm36908	5.99718	-0.180572	5.99718	-0.717142	0.473286	0.998793
ENSMUSG00000112101.1:Gm47924	4.99363	-0.271302	4.99363	-1.30774	0.190962	0.998793
ENSMUSG00000112803.1:Gm36543	4.42899	0.857981	4.42899	0.681174	0.495761	0.998793
ENSMUSG00000112491.1:Gm19801	3.80735	2	3.80735	1.9365	0.052807	0.998793
ENSMUSG00000112691.1:Gm8681	4.08746	0	4.08746	-0.675854	0.499133	0.998793
ENSMUSG00000112269.1:Gm6906	4.29248	1.41504	4.29248	1.42353	0.154582	0.998793
ENSMUSG00000112444.1:4930401C15Rik	4.2539	1.10692	4.2539	0.959486	0.337314	0.998793
ENSMUSG00000112861.1:Gm47930	4.05164	1.18442	4.05164	0.89939	0.368445	0.998793
ENSMUSG00000112324.1:Gm47939	5.82553	-0.481127	5.82553	-1.40712	0.159392	0.998793
ENSMUSG00000039098.3:Gm9767	9.72945	-0.552354	9.72945	-1.05023	0.29361	0.998793
ENSMUSG00000049420.9:Tmem200a	9.11477	-0.427808	9.11477	-0.718458	0.472475	0.998793
ENSMUSG00000112808.1:Gm4739	5.35368	-0.211504	5.35368	-1.05783	0.290132	0.998793
ENSMUSG00000051354.14:Samd3	4.03841	0.263034	4.03841	-0.272273	0.785412	0.998793
ENSMUSG00000098898.1:Gm27754	5.0084	-0.402098	5.0084	-1.57938	0.114249	0.998793
ENSMUSG00000088978.1:Gm23757	4.22147	1.27302	4.22147	1.1313	0.25793	0.998793
ENSMUSG00000039089.15:L3mbtl3	10.3896	-0.208453	10.3896	0.0639467	0.949013	0.998793
ENSMUSG00000112045.1:Gm5649	4.75191	0.584963	4.75191	0.326147	0.744313	0.998793
ENSMUSG00000112797.1:Gm30034	4.52764	0.559427	4.52764	0.221724	0.824529	0.998793
ENSMUSG00000111882.1:Gm48864	4.23989	0.304855	4.23989	-0.248454	0.803783	0.998793
ENSMUSG00000098179.1:Gm8709	4.6496	0.514573	4.6496	0.171094	0.86415	0.998793
ENSMUSG00000111950.1:Gm48893	7.18619	-0.39502	7.18619	-0.934042	0.350282	0.998793
ENSMUSG00000112389.1:Gm48891	4.6427	-0.115477	4.6427	-0.965328	0.334381	0.998793
ENSMUSG00000112675.1:Gm48892	4.72561	0.163499	4.72561	-0.45341	0.650254	0.998793
ENSMUSG00000039031.16:Arhgap18	4.75092	-0.214125	4.75092	-1.15188	0.249371	0.998793
ENSMUSG00000112751.1:Gm48084	4.77537	-0.263034	4.77537	-1.25813	0.208344	0.998793
ENSMUSG00000112804.1:Gm30534	4.2539	1.10692	4.2539	0.959486	0.337314	0.998793
ENSMUSG00000112472.1:Gm48083	4.08496	-0.169925	4.08496	-0.917077	0.359103	0.998793
ENSMUSG00000089050.1:Gm23353	4.60106	0.706269	4.60106	0.490827	0.623549	0.998793
ENSMUSG00000103931.1:Gm36962	4.47272	-0.770518	4.47272	-1.98719	0.0469017	0.998793
ENSMUSG00000019899.16:Lama2	4.12396	0.247928	4.12396	-0.323902	0.746013	0.998793
ENSMUSG00000112610.1:Gm30165	4.39068	-0.137504	4.39068	-0.93023	0.352252	0.998793
ENSMUSG00000112703.1:Gm18041	4.36566	0.556393	4.36566	0.164438	0.869386	0.998793
ENSMUSG00000112786.1:Gm47696	4.31468	0.289507	4.31468	-0.271569	0.785954	0.998793
ENSMUSG00000112206.1:Gm30228	3.7047	-0.765535	3.7047	-1.58023	0.114055	0.998793
ENSMUSG00000112620.1:Gm18972	4.16546	-0.716207	4.16546	-1.69257	0.0905378	0.998793
ENSMUSG00000064208.6:Gm10145	3.92587	-0.932886	3.92587	-1.79304	0.0729673	0.998793
ENSMUSG00000112432.1:Gm18507	5.02083	0.133267	5.02083	-0.487228	0.626096	0.998793
ENSMUSG00000019889.10:Ptprk	11.0778	-0.310436	11.0778	-0.307912	0.758149	0.998793
ENSMUSG00000076377.1:Gm22370	4.53841	1.26303	4.53841	1.41937	0.155792	0.998793
ENSMUSG00000049109.15:Themis	4.34674	0.353637	4.34674	-0.155424	0.876487	0.998793
ENSMUSG00000112111.1:Gm47834	3.80367	0.206451	3.80367	-0.344226	0.730676	0.998793
ENSMUSG00000111991.1:Gm47835	4.30551	0.436099	4.30551	-0.0507938	0.95949	0.998793
ENSMUSG00000090126.1:4930519F09Rik	4.42899	0.857981	4.42899	0.681174	0.495761	0.998793
ENSMUSG00000088093.1:Gm22811	5.16096	-0.321928	5.16096	-1.39878	0.161878	0.998793
ENSMUSG00000015519.12:2310057J18Rik	4.31468	-0.289507	4.31468	-1.14359	0.252794	0.998793
ENSMUSG00000110846.1:Gm18508	3.95345	1.90689	3.95345	1.8181	0.0690495	0.998793
ENSMUSG00000095478.2:Gm9824	5.13222	0.450661	5.13222	0.202203	0.839758	0.998793
ENSMUSG00000111542.1:Gm30619	3.54373	1.08746	3.54373	0.776091	0.437695	0.998793
ENSMUSG00000038916.7:Soga3	11.1215	-0.307014	11.1215	-0.295434	0.767662	0.998793
ENSMUSG00000056316.2:Gm9996	11.1094	-0.241336	11.1094	-0.0559526	0.95538	0.998793
ENSMUSG00000110723.1:Gm49353	5.1496	0.040642	5.1496	-0.647453	0.517339	0.998793
ENSMUSG00000019883.11:Echdc1	10.3986	-0.315715	10.3986	-0.32716	0.743547	0.998793
ENSMUSG00000110830.1:Gm46218	9.10719	-0.388607	9.10719	-0.616817	0.537356	0.998793
ENSMUSG00000096841.1:Gm25596	4.45345	1.09311	4.45345	1.06644	0.286224	0.998793
ENSMUSG00000111496.1:Gm47483	5.94094	-0.537028	5.94094	-1.38426	0.166278	0.998793
ENSMUSG00000111090.1:Gm30698	11.1137	-0.260063	11.1137	-0.124237	0.901128	0.998793
ENSMUSG00000038876.12:Rnf146	9.60052	-0.0613214	9.60052	0.409642	0.682068	0.998793
ENSMUSG00000111646.1:Gm40621	4.76958	-0.369234	4.76958	-1.45922	0.144506	0.998793
ENSMUSG00000088257.1:Gm24286	4.32012	0.14439	4.32012	-0.490121	0.624048	0.998793
ENSMUSG00000111741.1:Gm18903	4.19616	-1.22239	4.19616	-2.41114	0.0159028	0.998793
ENSMUSG00000110986.1:Gm20276	4.42587	0.0671142	4.42587	-0.614693	0.538758	0.998793
ENSMUSG00000110831.1:Gm48159	8.02188	0.194129	8.02188	0.496937	0.619233	0.998793
ENSMUSG00000019880.10:Rspo3	9.86388	-0.198024	9.86388	0.101973	0.918778	0.998793
ENSMUSG00000111046.1:Gm46197	4.32012	0.14439	4.32012	-0.490121	0.624048	0.998793
ENSMUSG00000069682.6:Gm10275	4.74593	1.152	4.74593	1.37497	0.169141	0.998793
ENSMUSG00000111427.1:Gm6390	3.51118	0.378512	3.51118	-0.125429	0.900184	0.998793
ENSMUSG00000111195.1:Gm48215	4.20893	0.0780025	4.20893	-0.565124	0.57199	0.998793
ENSMUSG00000111554.1:Gm232	3.91645	0.662965	3.91645	0.236289	0.813209	0.998793
ENSMUSG00000111001.1:Gm8767	4.83886	0.893085	4.83886	0.972071	0.331015	0.998793
ENSMUSG00000110776.1:Gm2829	4.42587	-0.0671142	4.42587	-0.834631	0.403925	0.998793
ENSMUSG00000075266.5:Cenpw	9.98477	-0.41997	9.98477	-0.707305	0.479377	0.998793
ENSMUSG00000111047.1:Gm4780	3.72972	0.540568	3.72972	0.080646	0.935723	0.998793
ENSMUSG00000094452.1:Gm22623	4.62869	0.917538	4.62869	0.897921	0.369228	0.998793
ENSMUSG00000111397.1:Gm48232	4.77345	-0.628031	4.77345	-1.94924	0.0512668	0.998793
ENSMUSG00000111211.1:Gm48233	4.67215	0.0565835	4.67215	-0.654982	0.512479	0.998793
ENSMUSG00000019792.8:Trmt11	9.92284	-0.315946	9.92284	-0.328003	0.742909	0.998793
ENSMUSG00000111080.1:Gm20300	5.03841	0.567041	5.03841	0.397676	0.690869	0.998793
ENSMUSG00000019791.12:Hint3	4.12396	0.247928	4.12396	-0.323902	0.746013	0.998793
ENSMUSG00000088600.1:Gm24189	4.62515	0.465664	4.62515	0.0689231	0.945051	0.998793
ENSMUSG00000110894.1:Gm48335	4.71523	-0.383329	4.71523	-1.46484	0.142963	0.998793
ENSMUSG00000111442.1:Gm48334	3.95345	0.0931094	3.95345	-0.488354	0.625299	0.998793
ENSMUSG00000110744.1:Gm5171	4.45345	0.906891	4.45345	0.761315	0.446469	0.998793
ENSMUSG00000039697.16:Ncoa7	10.3751	-0.33383	10.3751	-0.393214	0.694161	0.998793
ENSMUSG00000019789.9:Hey2	10.5587	-0.188299	10.5587	0.137434	0.890688	0.998793
ENSMUSG00000110918.1:Gm48862	4.48864	-0.192645	4.48864	-1.04032	0.298192	0.998793
ENSMUSG00000094008.1:Gm24168	4.33089	0.847997	4.33089	0.569543	0.568988	0.998793
ENSMUSG00000111778.1:Gm30676	4.60716	0.874469	4.60716	0.785767	0.432004	0.998793
ENSMUSG00000095305.1:Gm23790	4.6677	0.839535	4.6677	0.757228	0.448913	0.998793
ENSMUSG00000111396.1:Gm7333	4.22561	0.836501	4.22561	0.511626	0.608913	0.998793
ENSMUSG00000039684.9:Gm5422	4.42275	-0.201634	4.42275	-1.05505	0.291404	0.998793
ENSMUSG00000000295.13:Hddc2	9.24151	-0.377885	9.24151	-0.589015	0.555851	0.998793
ENSMUSG00000084649.1:n-R5s76	5.21836	0.347923	5.21836	-0.0106945	0.991467	0.998793
ENSMUSG00000111664.1:Gm48865	4.51809	0.251539	4.51809	-0.302348	0.762387	0.998793
ENSMUSG00000111256.1:Gm48094	4.57741	0.658963	4.57741	0.407876	0.683365	0.998793
ENSMUSG00000110758.1:Gm48092	4.21523	0.616671	4.21523	0.19956	0.841825	0.998793
ENSMUSG00000110976.1:Gm48093	4.51809	0.251539	4.51809	-0.302348	0.762387	0.998793
ENSMUSG00000000296.8:Tpd52l1	9.13315	-0.172045	9.13315	-0.0553096	0.955892	0.998793
ENSMUSG00000111865.1:Gm47687	5.06593	-0.0430687	5.06593	-0.846955	0.39702	0.998793
ENSMUSG00000112338.1:Gm47693	4.71523	0.383329	4.71523	-0.0468034	0.96267	0.998793
ENSMUSG00000098068.1:Gm7909	4.35022	-0.70044	4.35022	-1.8183	0.0690184	0.998793
ENSMUSG00000063760.9:Rnf217	10.9347	-0.228989	10.9347	-0.0109324	0.991277	0.998793
ENSMUSG00000098038.1:Gm8793	4.62869	0.917538	4.62869	0.897921	0.369228	0.998793
ENSMUSG00000112866.1:Gm47704	4.24593	0.152003	4.24593	-0.478655	0.632184	0.998793
ENSMUSG00000112906.1:Gm18189	4.45345	-0.263034	4.45345	-1.15565	0.247823	0.998793
ENSMUSG00000112367.1:A230081H15Rik	4.20044	1	4.20044	0.743725	0.457043	0.998793
ENSMUSG00000112409.1:C030006N10Rik	4.17215	0.943416	4.17215	0.6634	0.507074	0.998793
ENSMUSG00000112511.1:Gm18704	4.13339	-0.652077	4.13339	-1.60153	0.10926	0.998793
ENSMUSG00000112075.1:Gm47700	4.35712	0.0703893	4.35712	-0.602266	0.546997	0.998793
ENSMUSG00000112914.1:Gm47702	3.5222	1.87447	3.5222	1.77687	0.07559	0.998793
ENSMUSG00000069670.8:Nkain2	9.05447	-0.814021	9.05447	-1.71984	0.0854617	0.998793
ENSMUSG00000112469.1:Gm47823	4.35022	1.29956	4.35022	1.33683	0.181277	0.998793
ENSMUSG00000019787.9:Trdn	4.23989	-0.304855	4.23989	-1.1667	0.24333	0.998793
ENSMUSG00000112897.1:Gm47831	4.23989	0.304855	4.23989	-0.248454	0.803783	0.998793
ENSMUSG00000112182.1:Gm47845	4.92587	0.237039	4.92587	-0.293239	0.769339	0.998793
ENSMUSG00000112707.1:D830005E20Rik	4.61441	0.584963	4.61441	0.278115	0.780924	0.998793
ENSMUSG00000112692.1:Gm19073	4.36566	0.556393	4.36566	0.164438	0.869386	0.998793
ENSMUSG00000112855.1:Gm47842	4.61441	1.41504	4.61441	1.73366	0.0829786	0.998793
ENSMUSG00000112521.1:Gm29884	4.42275	-0.201634	4.42275	-1.05505	0.291404	0.998793
ENSMUSG00000111958.1:Gm47844	3.96241	1.58496	3.96241	1.40872	0.158917	0.998793
ENSMUSG00000111980.1:Gm20304	3.08496	2.16993	3.08496	2.15258	0.031352	0.998793
ENSMUSG00000112329.1:Gm47908	4.58995	0.536053	4.58995	0.192351	0.847467	0.998793
ENSMUSG00000112248.1:Gm47910	4.82012	0.85561	4.82012	0.85998	0.3898	0.998793
ENSMUSG00000112369.1:Gm47911	5.22251	-0.270089	5.22251	-1.29136	0.196579	0.998793
ENSMUSG00000090087.1:Gm15939	7.04588	-0.89194	7.04588	-1.90694	0.0565281	0.998793
ENSMUSG00000019785.14:Clvs2	6.6496	-0.655352	6.6496	-1.51202	0.130528	0.998793
ENSMUSG00000112656.1:Gm47929	4.97272	0.229482	4.97272	-0.308322	0.757838	0.998793
ENSMUSG00000090298.2:Sult3a2	4.30735	1	4.30735	0.798466	0.4246	0.998793
ENSMUSG00000071343.2:Gm10327	4.35368	-0.211504	4.35368	-1.04697	0.295113	0.998793
ENSMUSG00000069668.4:Sult3a1	4.12869	0.0824622	4.12869	-0.558793	0.576303	0.998793
ENSMUSG00000112447.1:Gm47935	4.09984	0.584963	4.09984	0.154546	0.877179	0.998793
ENSMUSG00000112534.1:Gm47940	4.22766	1.05445	4.22766	0.821018	0.411636	0.998793
ENSMUSG00000039552.14:Rsph4a	8.71485	-0.113278	8.71485	-0.0443882	0.964595	0.998793
ENSMUSG00000039531.8:Zup1	10.2045	-0.347628	10.2045	-0.443524	0.657387	0.998793
ENSMUSG00000111993.1:Gm48018	4.88078	-0.146841	4.88078	-1.04757	0.294836	0.998793
ENSMUSG00000112782.1:Gm7940	4.94285	0.966833	4.94285	1.16321	0.244743	0.998793
ENSMUSG00000112801.1:Gm48034	4.6496	0.514573	4.6496	0.171094	0.86415	0.998793
ENSMUSG00000112280.1:A830082N09Rik	4.62515	0.465664	4.62515	0.0689231	0.945051	0.998793
ENSMUSG00000111905.1:Gm48045	10.3233	-0.390659	10.3233	-0.600428	0.548221	0.998793
ENSMUSG00000019782.10:Rwdd1	11.1186	-0.24562	11.1186	-0.071575	0.94294	0.998793
ENSMUSG00000071340.2:Trappc3l	5.35755	0	5.35755	-0.635885	0.524851	0.998793
ENSMUSG00000039508.6:Calhm4	5.2608	0.263034	5.2608	-0.186604	0.851971	0.998793
ENSMUSG00000049872.8:Calhm5	7.19747	-0.372477	7.19747	-0.889907	0.373516	0.998793
ENSMUSG00000046031.7:Calhm6	6.40929	0.0339473	6.40929	-0.20227	0.839705	0.998793
ENSMUSG00000111361.1:Gm47445	4.55426	-0.0614005	4.55426	-0.835017	0.403708	0.998793
ENSMUSG00000039497.8:Dse	9.50354	-0.597945	9.50354	-1.18578	0.235709	0.998793
ENSMUSG00000111876.1:Gm18346	5.49292	0.415037	5.49292	0.192109	0.847657	0.998793
ENSMUSG00000111149.1:Gm26564	4.41645	-0.337035	4.41645	-1.245	0.21313	0.998793
ENSMUSG00000111563.1:Gm47485	4.95495	0.509014	4.95495	0.249541	0.802943	0.998793
ENSMUSG00000047514.6:Tspyl1	11.0825	-0.223316	11.0825	0.00975145	0.99222	0.998793
ENSMUSG00000110791.1:Gm47508	5.95232	0.39486	5.95232	0.3598	0.718997	0.998793
ENSMUSG00000039485.8:Tspyl4	11.218	-0.269116	11.218	-0.157247	0.87505	0.998793
ENSMUSG00000097274.2:Gm47512	9.93011	-0.12566	9.93011	0.365836	0.714487	0.998793
ENSMUSG00000039462.4:Col10a1	4.83621	0.5025	4.83621	0.213516	0.830924	0.998793
ENSMUSG00000039480.14:Nt5dc1	9.61866	-0.245612	9.61866	-0.138267	0.890029	0.998793
ENSMUSG00000019779.15:Frk	5.00141	0.49304	5.00141	0.246714	0.805129	0.998793
ENSMUSG00000111042.1:Gm18252	4.63339	0.347923	4.63339	-0.129493	0.896968	0.998793
ENSMUSG00000110935.1:Gm8834	4.78112	0.0524674	4.78112	-0.660741	0.508779	0.998793
ENSMUSG00000077749.1:Gm26341	4.20893	0.0780025	4.20893	-0.565124	0.57199	0.998793
ENSMUSG00000111216.1:Gm47044	3.85712	-0.0995357	3.85712	-0.733326	0.463359	0.998793
ENSMUSG00000110837.1:Gm18729	4.42118	-0.667425	4.42118	-1.81826	0.0690238	0.998793
ENSMUSG00000111753.1:1700054O05Rik	4.32193	0.643856	4.32193	0.262098	0.793246	0.998793
ENSMUSG00000063953.3:Amd2	6.28694	-0.441705	6.28694	-1.10607	0.268697	0.998793
ENSMUSG00000111550.1:Gm49446	4.07994	0.758992	4.07994	0.401595	0.687982	0.998793
ENSMUSG00000110865.1:Gm47046	4.28112	0.222392	4.28112	-0.372646	0.709412	0.998793
ENSMUSG00000110987.1:Gm47048	4.38244	0.95109	4.38244	0.787099	0.431224	0.998793
ENSMUSG00000110731.1:Gm47049	3.48289	2.32193	3.48289	2.34587	0.0189828	0.998793
ENSMUSG00000044499.11:Hs3st5	9.2059	-0.658758	9.2059	-1.31727	0.187748	0.998793
ENSMUSG00000111231.1:Gm47054	4.71523	0.383329	4.71523	-0.0468034	0.96267	0.998793
ENSMUSG00000088423.1:Gm22554	3.48864	1.36257	3.48864	1.12592	0.260198	0.998793
ENSMUSG00000019777.16:Hdac2	10.4298	-0.247568	10.4298	-0.0786758	0.937291	0.998793
ENSMUSG00000103299.1:Gm38231	5.37744	0.415037	5.37744	0.192109	0.847657	0.998793
ENSMUSG00000069662.5:Marcks	11.4866	-0.395444	11.4866	-0.617877	0.536656	0.998793
ENSMUSG00000046463.5:5930403N24Rik	11.3637	-0.382641	11.3637	-0.571192	0.567869	0.998793
ENSMUSG00000110799.1:4930543K20Rik	4.6496	0.514573	4.6496	0.171094	0.86415	0.998793
ENSMUSG00000097742.1:Gm26535	4.78112	-0.0524674	4.78112	-0.859431	0.390103	0.998793
ENSMUSG00000111549.1:Gm48172	4.12396	0.247928	4.12396	-0.323902	0.746013	0.998793
ENSMUSG00000096080.1:Gm24710	4.11441	-1.05889	4.11441	-2.17904	0.0293288	0.998793
ENSMUSG00000111488.1:Gm31378	3.42275	2.20163	3.42275	2.1929	0.0283147	0.998793
ENSMUSG00000077576.1:Gm24889	4.36566	0.556393	4.36566	0.164438	0.869386	0.998793
ENSMUSG00000088925.1:Gm24297	3.81468	0.710493	3.81468	0.296727	0.766675	0.998793
ENSMUSG00000111048.1:Gm48173	4.70893	0.921997	4.70893	0.949541	0.342346	0.998793
ENSMUSG00000111208.1:Gm48197	4.61441	-0.0588937	4.61441	-0.850893	0.394829	0.998793
ENSMUSG00000110782.1:Gm48198	4.60106	0.706269	4.60106	0.490827	0.623549	0.998793
ENSMUSG00000094521.1:Gm22911	4.64386	0	4.64386	-0.757042	0.449025	0.998793
ENSMUSG00000111431.1:Gm17779	4.60106	0.706269	4.60106	0.490827	0.623549	0.998793
ENSMUSG00000019846.11:Lama4	10.1761	-0.38048	10.1761	-0.563314	0.573221	0.998793
ENSMUSG00000019845.8:Tube1	10.9138	-0.203238	10.9138	0.0829639	0.93388	0.998793
ENSMUSG00000062074.7:Wisp3	5.04439	0	5.04439	-0.759094	0.447796	0.998793
ENSMUSG00000111055.1:D030034A15Rik	7.28528	-0.0369942	7.28528	-0.121835	0.90303	0.998793
ENSMUSG00000111877.1:Gm6477	4.90448	0.76184	4.90448	0.717181	0.473263	0.998793
ENSMUSG00000111008.1:Gm31562	4.98289	0.678072	4.98289	0.586931	0.55725	0.998793
ENSMUSG00000111183.1:Gm48486	5.08245	0.550197	5.08245	0.363315	0.716369	0.998793
ENSMUSG00000019843.14:Fyn	7.41724	-0.0843922	7.41724	-0.218496	0.827043	0.998793
ENSMUSG00000085799.1:Gm6963	5.04638	0.691878	5.04638	0.652346	0.514178	0.998793
ENSMUSG00000087014.1:Gm16364	7.14731	0.294621	7.14731	0.416175	0.677282	0.998793
ENSMUSG00000019842.6:Traf3ip2	5.67823	0.309328	5.67823	0.0822442	0.934453	0.998793
ENSMUSG00000086915.7:Gm16365	5.9881	0.631355	5.9881	0.80241	0.422316	0.998793
ENSMUSG00000111358.1:2900078I11Rik	5.19616	-0.392317	5.19616	-1.54464	0.122432	0.998793
ENSMUSG00000111847.1:Gm8899	5.26569	0.112475	5.26569	-0.498598	0.618062	0.998793
ENSMUSG00000019841.15:Rev3l	11.0206	-0.297393	11.0206	-0.260355	0.79459	0.998793
ENSMUSG00000087177.7:E130307A14Rik	11.004	-0.358056	11.004	-0.48155	0.630126	0.998793
ENSMUSG00000080384.1:Gm22105	5.39395	0.612977	5.39395	0.586995	0.557207	0.998793
ENSMUSG00000081608.1:Gm16210	5.7414	-0.026967	5.7414	-0.551398	0.581361	0.998793
ENSMUSG00000096924.1:Gm26824	4.76178	0.476438	4.76178	0.142032	0.887055	0.998793
ENSMUSG00000097890.2:4930547M16Rik	9.80684	-0.0773057	9.80684	0.542149	0.587716	0.998793
ENSMUSG00000096687.7:Mfsd4b4	8.94189	-0.155405	8.94189	-0.012165	0.990294	0.998793
ENSMUSG00000111355.1:Gm8911	4.74593	0.321928	4.74593	-0.160372	0.872588	0.998793
ENSMUSG00000039339.3:Mfsd4b2	6.72302	-0.462343	6.72302	-1.14528	0.252092	0.998793
ENSMUSG00000111620.1:Gm31848	4.612	0.176878	4.612	-0.437465	0.661774	0.998793
ENSMUSG00000071335.4:Mfsd4b3	9.20762	-0.187754	9.20762	-0.0960413	0.923488	0.998793
ENSMUSG00000038528.14:Mfsd4b5	4.16096	1.67807	4.16096	1.7063	0.0879518	0.998793
ENSMUSG00000111608.1:Gm48839	4.79436	0.669851	4.79436	0.508252	0.611276	0.998793
ENSMUSG00000096171.1:Gm8055	4.44589	-0.395929	4.44589	-1.37341	0.169626	0.998793
ENSMUSG00000038522.6:Mfsd4b1	8.91703	-0.0626709	8.91703	0.228277	0.819431	0.998793
ENSMUSG00000077200.1:Gm25613	4.42275	0.201634	4.42275	-0.394277	0.693377	0.998793
ENSMUSG00000019838.11:Slc16a10	9.40171	-0.227987	9.40171	-0.0858684	0.931571	0.998793
ENSMUSG00000110781.1:Gm31992	4.83267	0.0506261	4.83267	-0.66407	0.506646	0.998793
ENSMUSG00000111045.1:Gm47598	4.56593	0.956931	4.56593	0.930366	0.352182	0.998793
ENSMUSG00000102632.1:Gm37786	4.56464	1.51457	4.56464	1.9082	0.0563659	0.998793
ENSMUSG00000038510.12:Rpf2	10.4508	-0.228596	10.4508	-0.00949799	0.992422	0.998793
ENSMUSG00000019837.8:Gtf3c6	9.9782	-0.197232	9.9782	0.104861	0.916486	0.998793
ENSMUSG00000111665.1:A930033M14Rik	5.88223	0.535037	5.88223	0.622147	0.533845	0.998793
ENSMUSG00000111213.1:Gm47867	5.40609	1.09622	5.40609	1.55105	0.12089	0.998793
ENSMUSG00000075232.5:Amd1	11.2063	-0.347185	11.2063	-0.441911	0.658554	0.998793
ENSMUSG00000111788.1:Gm8948	4.68643	1.19794	4.68643	1.40368	0.160414	0.998793
ENSMUSG00000038491.9:Cdk19os	10.5726	-0.107968	10.5726	0.430343	0.666946	0.998793
ENSMUSG00000111251.1:Gm18671	4.28112	0.947533	4.28112	0.719448	0.471865	0.998793
ENSMUSG00000111108.1:Gm17795	4.55295	0.610053	4.55295	0.307897	0.75816	0.998793
ENSMUSG00000019834.15:Slc22a16	4.2539	0.893085	4.2539	0.637447	0.523834	0.998793
ENSMUSG00000063428.8:Ddo	4.97564	0.137504	4.97564	-0.491883	0.622802	0.998793
ENSMUSG00000045555.3:Mettl24	8.54463	-0.220008	8.54463	-0.294671	0.768245	0.998793
ENSMUSG00000089186.1:Gm22948	5.26666	0.0374747	5.26666	-0.561124	0.574713	0.998793
ENSMUSG00000019831.14:Wasf1	11.5496	-0.209174	11.5496	0.0613199	0.951104	0.998793
ENSMUSG00000038446.8:Cdc40	11.351	-0.201428	11.351	0.0895633	0.928634	0.998793
ENSMUSG00000111098.1:Gm48057	4.62396	-0.752072	4.62396	-2.06639	0.0387918	0.998793
ENSMUSG00000110889.1:Gm19611	4.52356	0	4.52356	-0.730504	0.465082	0.998793
ENSMUSG00000046922.7:Gpr6	7.63748	-0.490326	7.63748	-1.04634	0.295406	0.998793
ENSMUSG00000111576.1:Gm32284	4.72766	-0.0544478	4.72766	-0.856533	0.391703	0.998793
ENSMUSG00000111587.1:Gm32338	4.36566	0.556393	4.36566	0.164438	0.869386	0.998793
ENSMUSG00000093933.1:Gm25526	4.28493	-0.0740006	4.28493	-0.819027	0.412771	0.998793
ENSMUSG00000038417.4:Fig4	11.1568	-0.215275	11.1568	0.0390735	0.968832	0.998793
ENSMUSG00000110822.1:Gm18305	4.43054	1.04731	4.43054	0.99139	0.321495	0.998793
ENSMUSG00000111601.1:Gm18986	4.62869	0.917538	4.62869	0.897921	0.369228	0.998793
ENSMUSG00000094663.1:Gm25626	4.72561	0.807355	4.72561	0.737493	0.460822	0.998793
ENSMUSG00000098818.1:Gm27783	4.11441	0.415037	4.11441	-0.0866756	0.930929	0.998793
ENSMUSG00000019826.11:Zbtb24	11.0096	-0.303151	11.0096	-0.281349	0.778443	0.998793
ENSMUSG00000019823.17:Mical1	8.06878	0.00537317	8.06878	0.0886231	0.929381	0.998793
ENSMUSG00000078451.5:Ppil6	11.235	-0.170489	11.235	0.202374	0.839624	0.998793
ENSMUSG00000019822.12:Smpd2	10.8091	-0.210482	10.8091	0.0565508	0.954903	0.998793
ENSMUSG00000019818.15:Cd164	11.3108	-0.183311	11.3108	0.155624	0.87633	0.998793
ENSMUSG00000090708.1:Gm17196	4.59984	1.58496	4.59984	2.03162	0.0421917	0.998793
ENSMUSG00000091370.1:5730435O14Rik	4.88574	0.724366	4.88574	0.644401	0.519315	0.998793
ENSMUSG00000093298.1:Mir3473b	4.31468	0.289507	4.31468	-0.271569	0.785954	0.998793
ENSMUSG00000111376.1:Gm47099	4.82732	-0.253757	4.82732	-1.24056	0.214767	0.998793
ENSMUSG00000075225.14:Ccdc162	5.03841	-0.567041	5.03841	-1.91586	0.0553824	0.998793
ENSMUSG00000102114.2:BC048559	4.89721	-0.624491	4.89721	-1.97522	0.0482436	0.998793
ENSMUSG00000038332.13:Sesn1	11.1978	-0.230069	11.1978	-0.0148693	0.988136	0.998793
ENSMUSG00000019813.16:Cep57l1	11.3636	-0.201864	11.3636	0.0879744	0.929897	0.998793
ENSMUSG00000111131.1:9930024M15Rik	4.88078	-0.146841	4.88078	-1.04757	0.294836	0.998793
ENSMUSG00000111103.1:1700016J18Rik	9.0209	-0.42065	9.0209	-0.699898	0.483991	0.998793
ENSMUSG00000071324.11:Armc2	9.45712	-0.293014	9.45712	-0.279196	0.780094	0.998793
ENSMUSG00000085666.3:Gm9855	6.08731	0.0424353	6.08731	-0.299776	0.764348	0.998793
ENSMUSG00000048756.11:Foxo3	11.0466	-0.222813	11.0466	0.0115853	0.990756	0.998793
ENSMUSG00000088165.1:Gm23533	5.26569	0.112475	5.26569	-0.498598	0.618062	0.998793
ENSMUSG00000081873.1:Gm15197	5.20097	0.313158	5.20097	-0.0827365	0.934061	0.998793
ENSMUSG00000083429.2:Gm15198	4.40689	-0.473931	4.40689	-1.46097	0.144024	0.998793
ENSMUSG00000038302.14:Afg1l	9.46973	-0.341037	9.46973	-0.421973	0.673045	0.998793
ENSMUSG00000087891.1:Gm25277	4.65871	-0.398549	4.65871	-1.47591	0.139969	0.998793
ENSMUSG00000019804.12:Snx3	9.52858	-0.208829	9.52858	-0.0289086	0.976937	0.998793
ENSMUSG00000038280.12:Ostm1	11.3026	-0.21684	11.3026	0.033366	0.973383	0.998793
ENSMUSG00000019803.11:Nr2e1	11.1404	-0.229197	11.1404	-0.0116908	0.990672	0.998793
ENSMUSG00000086434.1:Gm15200	4.78112	0.777608	4.78112	0.712285	0.476288	0.998793
ENSMUSG00000086428.1:Gm15199	6.00141	-0.337035	6.00141	-1.00997	0.31251	0.998793
ENSMUSG00000019802.13:Sec63	9.76403	-0.324525	9.76403	-0.372883	0.709236	0.998793
ENSMUSG00000097008.1:Gm26860	8.69172	-0.0174451	8.69172	0.180341	0.856885	0.998793
ENSMUSG00000087719.1:Gm26464	4.72766	1.11548	4.72766	1.30741	0.191074	0.998793
ENSMUSG00000044770.14:Scml4	7.08214	-0.654503	7.08214	-1.44207	0.149281	0.998793
ENSMUSG00000111293.1:Gm34006	7.83599	-0.271104	7.83599	-0.50945	0.610437	0.998793
ENSMUSG00000111333.1:Gm48670	4.83267	-0.0506261	4.83267	-0.860712	0.389397	0.998793
ENSMUSG00000111086.1:Gm48671	4.6427	-0.115477	4.6427	-0.965328	0.334381	0.998793
ENSMUSG00000111171.1:Gm47815	5.46352	0.838249	5.46352	1.03641	0.300011	0.998793
ENSMUSG00000099893.1:Gm29245	5.19616	0.777608	5.19616	0.879711	0.379016	0.998793
ENSMUSG00000102062.1:Gm29246	10.9571	-0.448137	10.9571	-0.81001	0.417934	0.998793
ENSMUSG00000045008.1:9030612E09Rik	11.2236	-0.313699	11.2236	-0.319811	0.749112	0.998793
ENSMUSG00000038248.8:Sobp	11.1523	-0.307471	11.1523	-0.297102	0.766389	0.998793
ENSMUSG00000038240.13:Pdss2	11.4671	-0.26564	11.4671	-0.144571	0.885049	0.998793
ENSMUSG00000089673.1:Gm16546	4.92275	-0.798366	4.92275	-2.3596	0.0182946	0.998793
ENSMUSG00000110903.1:Gm47857	5.10473	0.209453	5.10473	-0.331806	0.740036	0.998793
ENSMUSG00000089839.1:Rps19-ps11	4.58496	0	4.58496	-0.747622	0.454688	0.998793
ENSMUSG00000110772.1:Gm47856	5.09615	0.791413	5.09615	0.8554	0.39233	0.998793
ENSMUSG00000094955.2:Gm3699	4.72766	0.0544478	4.72766	-0.655115	0.512394	0.998793
ENSMUSG00000038214.15:Bend3	10.5458	-0.343724	10.5458	-0.429289	0.667713	0.998793
ENSMUSG00000111368.1:Gm47889	4.4771	0.954196	4.4771	0.838827	0.401566	0.998793
ENSMUSG00000045886.7:Gm9803	5.38202	0.345135	5.38202	0.0526552	0.958007	0.998793
ENSMUSG00000019797.11:1700021F05Rik	9.86018	-0.368437	9.86018	-0.519401	0.603481	0.998793
ENSMUSG00000047139.9:Cd24a	8.50254	-0.24633	8.50254	-0.356398	0.721542	0.998793
ENSMUSG00000075184.3:F930017D23Rik	4.5222	1.04439	4.5222	1.04721	0.295003	0.998793
ENSMUSG00000111300.1:Rpl26-ps1	3.9915	1.06413	3.9915	0.746421	0.455413	0.998793
ENSMUSG00000111565.1:Gm34481	4.12869	0.0824622	4.12869	-0.558793	0.576303	0.998793
ENSMUSG00000111749.1:Gm47927	4.87744	0.245112	4.87744	-0.286357	0.774604	0.998793
ENSMUSG00000111575.1:Gm47926	4.0222	-0.874469	4.0222	-1.71875	0.0856597	0.998793
ENSMUSG00000111377.1:Gm40634	4.33089	0.847997	4.33089	0.569543	0.568988	0.998793
ENSMUSG00000111422.1:1700027J07Rik	4.70681	0.494765	4.70681	0.159313	0.873422	0.998793
ENSMUSG00000094852.3:Gm9034	3.89395	-0.387023	3.89395	-1.0989	0.271811	0.998793
ENSMUSG00000111342.1:4933404K13Rik	4.89395	0.387023	4.89395	-0.0107525	0.991421	0.998793
ENSMUSG00000019864.14:Rtn4ip1	11.0384	-0.278063	11.0384	-0.189869	0.849411	0.998793
ENSMUSG00000019863.7:Qrsl1	11.0685	-0.291735	11.0685	-0.239722	0.810546	0.998793
ENSMUSG00000075162.3:Gm10812	9.30881	-0.184134	9.30881	-0.0866541	0.930946	0.998793
ENSMUSG00000019866.14:Crybg1	7.30939	-0.380905	7.30939	-0.823188	0.410401	0.998793
ENSMUSG00000111122.1:Gm5949	4.78112	0.777608	4.78112	0.712285	0.476288	0.998793
ENSMUSG00000091358.2:Speer5-ps1	4.52083	0.866733	4.52083	0.744805	0.45639	0.998793
ENSMUSG00000111224.1:Gm18669	5.14212	0.568284	5.14212	0.445943	0.655638	0.998793
ENSMUSG00000038160.7:Atg5	11.0048	-0.356467	11.0048	-0.475753	0.63425	0.998793
ENSMUSG00000089260.1:Mir1929	4.79436	0.669851	4.79436	0.508252	0.611276	0.998793
ENSMUSG00000111078.1:Gm35028	3.89395	0.387023	3.89395	-0.114606	0.908757	0.998793
ENSMUSG00000038151.13:Prdm1	6.77465	-0.0395284	6.77465	-0.238041	0.811849	0.998793
ENSMUSG00000111730.1:Gm5950	4.55164	-0.184425	4.55164	-1.04442	0.29629	0.998793
ENSMUSG00000111463.1:Gm48061	4.56464	1.12928	4.56464	1.23259	0.21773	0.998793
ENSMUSG00000088964.1:Gm22087	4.35368	-0.211504	4.35368	-1.04697	0.295113	0.998793
ENSMUSG00000111535.1:Gm35154	4.72972	0.540568	4.72972	0.244034	0.807205	0.998793
ENSMUSG00000111116.1:Gm48065	4.52764	-0.559427	4.52764	-1.68273	0.0924269	0.998793
ENSMUSG00000111034.1:Gm48066	4.29436	1.66985	4.29436	1.80729	0.0707166	0.998793
ENSMUSG00000098642.1:Gm27977	4.85368	0.788496	4.85368	0.768949	0.441924	0.998793
ENSMUSG00000111641.1:Gm47388	4.32012	-0.14439	4.32012	-0.925037	0.354947	0.998793
ENSMUSG00000111362.1:Gm47389	4.28112	0.947533	4.28112	0.719448	0.471865	0.998793
ENSMUSG00000110893.1:Gm47392	4.20044	-1	4.20044	-2.09543	0.0361324	0.998793
ENSMUSG00000089608.1:Gm22503	4.75092	-0.214125	4.75092	-1.15188	0.249371	0.998793
ENSMUSG00000111494.1:4930431F10Rik	4.77345	0.628031	4.77345	0.429068	0.667874	0.998793
ENSMUSG00000111671.1:Gm6983	4.19616	0.777608	4.19616	0.428022	0.668635	0.998793
ENSMUSG00000111868.1:Gm47398	4.5222	0.125531	4.5222	-0.516832	0.605273	0.998793
ENSMUSG00000076282.1:Gm24271	4.51118	0.378512	4.51118	-0.0862213	0.931291	0.998793
ENSMUSG00000110898.1:Gm40638	4.35712	1.54432	4.35712	1.72296	0.084896	0.998793
ENSMUSG00000095168.1:Gm4795	4.5222	-0.125531	4.5222	-0.944176	0.34508	0.998793
ENSMUSG00000110891.1:Gm40639	4.37744	0.754888	4.37744	0.477576	0.632952	0.998793
ENSMUSG00000019849.11:Prep	10.4105	-0.206527	10.4105	0.0709711	0.943421	0.998793
ENSMUSG00000077082.1:Gm23766	4.45345	0.263034	4.45345	-0.29367	0.76901	0.998793
ENSMUSG00000019848.14:Popdc3	5.14616	0.203533	5.14616	-0.309904	0.756634	0.998793
ENSMUSG00000098418.1:Gm27723	4.79903	0.31034	4.79903	-0.172469	0.863069	0.998793
ENSMUSG00000077591.1:Gm26016	4.11441	0.415037	4.11441	-0.0866756	0.930929	0.998793
ENSMUSG00000090088.1:Gm15934	8.90006	-0.310449	8.90006	-0.414166	0.678752	0.998793
ENSMUSG00000111526.1:Gm47433	4.83089	0.152003	4.83089	-0.472274	0.636731	0.998793
ENSMUSG00000071317.4:Bves	9.60782	-0.39262	9.60782	-0.575334	0.565066	0.998793
ENSMUSG00000063804.8:Lin28b	9.09815	-0.424916	9.09815	-0.710961	0.477109	0.998793
ENSMUSG00000098993.1:Gm27731	5.0222	0.0443941	5.0222	-0.668529	0.503796	0.998793
ENSMUSG00000038822.15:Hace1	9.03861	-0.287577	9.03861	-0.354863	0.722692	0.998793
ENSMUSG00000111466.1:Gm47504	5.50141	0.50696	5.50141	0.375493	0.707294	0.998793
ENSMUSG00000111491.1:Gm47503	4.78112	-0.0524674	4.78112	-0.859431	0.390103	0.998793
ENSMUSG00000111036.1:Gm47502	4.12869	0.0824622	4.12869	-0.558793	0.576303	0.998793
ENSMUSG00000110874.1:D030045P18Rik	5.15871	0.601451	5.15871	0.514673	0.606782	0.998793
ENSMUSG00000098409.1:Gm27410	4.20681	1.49476	4.20681	1.44608	0.148154	0.998793
ENSMUSG00000110841.1:Gpx4-ps2	4.38078	1.14684	4.38078	1.09591	0.273119	0.998793
ENSMUSG00000111182.1:Gm35430	4.72766	0.0544478	4.72766	-0.655115	0.512394	0.998793
ENSMUSG00000094681.1:Gm25740	4.30551	-0.436099	4.30551	-1.36436	0.172453	0.998793
ENSMUSG00000077361.1:Gm23481	4.56464	1.12928	4.56464	1.23259	0.21773	0.998793
ENSMUSG00000111754.1:Gm19994	4.57994	0.241008	4.57994	-0.325012	0.745172	0.998793
ENSMUSG00000065718.1:Gm25650	3.45345	0.906891	3.45345	0.546471	0.584743	0.998793
ENSMUSG00000111499.1:Gm47562	4.35712	1.09954	4.35712	1.02128	0.307121	0.998793
ENSMUSG00000111419.1:Gm47568	4.22766	1.05445	4.22766	0.821018	0.411636	0.998793
ENSMUSG00000111057.1:Gm3442	4.1677	0.160465	4.1677	-0.448062	0.654108	0.998793
ENSMUSG00000110843.1:Gm35552	6.58426	-0.0901978	6.58426	-0.438161	0.66127	0.998793
ENSMUSG00000111719.1:Gm19137	4.5222	1.04439	4.5222	1.04721	0.295003	0.998793
ENSMUSG00000111072.1:Gm9068	4.37744	0.415037	4.37744	-0.0585601	0.953302	0.998793
ENSMUSG00000112702.1:Gm47571	4.11441	-0.415037	4.11441	-1.26503	0.205859	0.998793
ENSMUSG00000112917.1:Gm47331	4.9915	0.93587	4.9915	1.10142	0.270715	0.998793
ENSMUSG00000111911.1:Gm47332	4.34674	0.353637	4.34674	-0.155424	0.876487	0.998793
ENSMUSG00000112062.1:Gm47353	4.28493	-0.0740006	4.28493	-0.819027	0.412771	0.998793
ENSMUSG00000088280.1:Gm23584	3.56464	1.51457	3.56464	1.31921	0.187097	0.998793
ENSMUSG00000111262.1:Gm47354	3.89068	0.862496	3.89068	0.490018	0.624121	0.998793
ENSMUSG00000065630.1:Gm24256	4.6677	0.839535	4.6677	0.757228	0.448913	0.998793
ENSMUSG00000111436.1:Gm47356	4.87242	0.343954	4.87242	-0.0943963	0.924794	0.998793
ENSMUSG00000111581.1:Gm47364	5.5007	0.286304	5.5007	-0.0647124	0.948403	0.998793
ENSMUSG00000111900.1:Gm47377	3.66096	0.678072	3.66096	0.255499	0.798338	0.998793
ENSMUSG00000111704.1:Gm47379	4.40689	0.473931	4.40689	0.0343486	0.972599	0.998793
ENSMUSG00000111298.1:Gm3473	4.33089	0.847997	4.33089	0.569543	0.568988	0.998793
ENSMUSG00000111433.1:Gm47378	4.38244	0.95109	4.38244	0.787099	0.431224	0.998793
ENSMUSG00000111486.1:Gm47380	4.04638	-0.691878	4.04638	-1.48656	0.13713	0.998793
ENSMUSG00000111374.1:C130030K03Rik	4.5	1	4.5	0.971644	0.331228	0.998793
ENSMUSG00000112295.1:Gm47017	4.19616	0.777608	4.19616	0.428022	0.668635	0.998793
ENSMUSG00000097884.1:Gm26543	4.94209	0.374396	4.94209	-0.0191171	0.984748	0.998793
ENSMUSG00000112103.1:Gm47018	4.78398	-0.520832	4.78398	-1.74626	0.0807654	0.998793
ENSMUSG00000111935.1:Gm47023	4.42587	-0.0671142	4.42587	-0.834631	0.403925	0.998793
ENSMUSG00000112340.1:Gm47016	4.75092	0.214125	4.75092	-0.35977	0.719019	0.998793
ENSMUSG00000112142.1:Gm47022	4.6427	-0.115477	4.6427	-0.965328	0.334381	0.998793
ENSMUSG00000111934.1:Gm48123	10.877	-0.128068	10.877	0.357054	0.721051	0.998793
ENSMUSG00000056073.16:Grik2	9.78211	0.0278553	9.78211	0.674772	0.499821	0.998793
ENSMUSG00000110832.1:Gm48125	5.17326	0.438121	5.17326	0.176216	0.860124	0.998793
ENSMUSG00000111551.1:Gm48128	5.06206	0.215729	5.06206	-0.319005	0.749723	0.998793
ENSMUSG00000110973.1:Gm48130	4.85368	1.2115	4.85368	1.59047	0.111728	0.998793
ENSMUSG00000111142.1:Gm48131	4.1427	1.11548	4.1427	0.907654	0.364061	0.998793
ENSMUSG00000112349.1:Gm48132	4.93518	0.469485	4.93518	0.170654	0.864496	0.998793
ENSMUSG00000112049.1:Gm48269	4.08496	0.169925	4.08496	-0.434632	0.663829	0.998793
ENSMUSG00000112667.1:Gm48270	4.90609	0.0962153	4.90609	-0.575531	0.564932	0.998793
ENSMUSG00000110779.1:Gm48271	4.7047	1.23447	4.7047	1.52749	0.126638	0.998793
ENSMUSG00000110896.1:Gm48273	4.9915	1.06413	4.9915	1.35739	0.174658	0.998793
ENSMUSG00000110720.1:Gm46223	4.76666	1.03747	4.76666	1.20433	0.228461	0.998793
ENSMUSG00000111083.1:Gm48274	5.16546	-0.716207	5.16546	-2.21582	0.0267039	0.998793
ENSMUSG00000111202.1:Gm48275	6.96403	-0.391687	6.96403	-0.927518	0.353658	0.998793
ENSMUSG00000112456.1:Gm6991	4.34674	0.353637	4.34674	-0.155424	0.876487	0.998793
ENSMUSG00000112529.1:Gm46199	3.85368	-0.788496	3.85368	-1.60943	0.107523	0.998793
ENSMUSG00000038774.9:Ascc3	10.837	-0.524754	10.837	-1.08938	0.275987	0.998793
ENSMUSG00000112927.1:Gm48332	4.88244	-0.0489096	4.88244	-0.857378	0.391236	0.998793
ENSMUSG00000112918.1:Gm18120	4.81468	0.710493	4.81468	0.585207	0.558409	0.998793
ENSMUSG00000112594.1:Gm48333	4.55164	0.184425	4.55164	-0.416586	0.676981	0.998793
ENSMUSG00000084635.1:Gm23883	4.45345	0.263034	4.45345	-0.29367	0.76901	0.998793
ENSMUSG00000019913.4:Sim1	8.2797	-0.111389	8.2797	-0.0399577	0.968127	0.998793
ENSMUSG00000084449.1:Gm26257	4.04638	0.691878	4.04638	0.273055	0.784811	0.998793
ENSMUSG00000111880.1:Gm5040	5.05817	0.302563	5.05817	-0.141862	0.887189	0.998793
ENSMUSG00000112212.1:Gm46189	4.29436	1.66985	4.29436	1.80729	0.0707166	0.998793
ENSMUSG00000062593.17:Gm49339	4.1496	0.485427	4.1496	0.0132476	0.98943	0.998793
ENSMUSG00000112023.1:Lilr4b	4.18316	0.552541	4.18316	0.108522	0.913582	0.998793
ENSMUSG00000112148.1:Lilrb4a	4.58496	0	4.58496	-0.747622	0.454688	0.998793
ENSMUSG00000112031.1:Gm48484	4.58371	0.120294	4.58371	-0.536685	0.591485	0.998793
ENSMUSG00000112766.1:Gm40645	4.2539	0.893085	4.2539	0.637447	0.523834	0.998793
ENSMUSG00000112843.1:Gm46224	5	0	5	-0.759094	0.447796	0.998793
ENSMUSG00000112226.1:Gm48786	4.7047	0.765535	4.7047	0.660141	0.509163	0.998793
ENSMUSG00000112645.1:Gm48787	4.72561	0.807355	4.72561	0.737493	0.460822	0.998793
ENSMUSG00000112244.1:Gm48788	4.1427	1.11548	4.1427	0.907654	0.364061	0.998793
ENSMUSG00000019909.4:Fam162b	5.36651	0.314109	5.36651	-0.00924306	0.992625	0.998793
ENSMUSG00000019905.8:Gprc6a	5.03372	0.351472	5.03372	-0.0420856	0.96643	0.998793
ENSMUSG00000112878.1:1700042O05Rik	4.38574	0.275634	4.38574	-0.278478	0.780646	0.998793
ENSMUSG00000019900.19:Rfx6	8.18111	-0.548437	8.18111	-1.10937	0.267269	0.998793
ENSMUSG00000112270.1:Gm47613	4.26958	1.36923	4.26958	1.35455	0.175561	0.998793
ENSMUSG00000062224.6:4933411G06Rik	4.54373	0.912537	4.54373	0.822769	0.410639	0.998793
ENSMUSG00000112337.1:Gm47614	4.90849	0.89812	4.90849	0.981851	0.326173	0.998793
ENSMUSG00000088198.1:Gm23906	4.80367	0.963474	4.80367	1.06422	0.287231	0.998793
ENSMUSG00000112659.1:Gm40646	4.73888	0.430634	4.73888	0.0406952	0.967539	0.998793
ENSMUSG00000112557.1:Gm47626	4.35712	0.0703893	4.35712	-0.602266	0.546997	0.998793
ENSMUSG00000049641.14:Vgll2	9.3266	-0.338508	9.3266	-0.48692	0.626315	0.998793
ENSMUSG00000092914.1:Gm24084	4.56593	-0.956931	4.56593	-2.42561	0.0152827	0.998793
ENSMUSG00000093563.1:Gm20630	4.9993	-0.0901978	4.9993	-0.943099	0.34563	0.998793
ENSMUSG00000093427.1:Gm18513	4.53841	0.736966	4.53841	0.523921	0.600334	0.998793
ENSMUSG00000019893.13:Ros1	4.32193	0	4.32193	-0.707579	0.479207	0.998793
ENSMUSG00000019891.15:Dcbld1	10.4057	-0.414423	10.4057	-0.687081	0.492032	0.998793
ENSMUSG00000112550.1:Gm6627	4.58496	0	4.58496	-0.747622	0.454688	0.998793
ENSMUSG00000097704.1:Gm26741	5.00141	0.49304	5.00141	0.246714	0.805129	0.998793
ENSMUSG00000112317.1:Gm47580	11.2745	-0.450678	11.2745	-0.819276	0.412629	0.998793
ENSMUSG00000019861.15:Gopc	11.0242	-0.382643	11.0242	-0.5712	0.567864	0.998793
ENSMUSG00000089800.1:Rps19-ps10	6.31285	0.0181473	6.31285	-0.232292	0.816311	0.998793
ENSMUSG00000038624.13:Nepn	5.08182	0.255257	5.08182	-0.238366	0.811597	0.998793
ENSMUSG00000023068.16:Nus1	10.7053	-0.289854	10.7053	-0.232864	0.815867	0.998793
ENSMUSG00000112563.1:Gm47608	4.6427	0.115477	4.6427	-0.548756	0.583173	0.998793
ENSMUSG00000112361.1:Gm47607	4.59984	0.415037	4.59984	-0.0198501	0.984163	0.998793
ENSMUSG00000112464.1:Gm47609	4.55426	0.0614005	4.55426	-0.625991	0.531321	0.998793
ENSMUSG00000111887.1:Gm47610	4.5	1	4.5	0.971644	0.331228	0.998793
ENSMUSG00000112149.1:Gm47611	5.00141	-0.49304	5.00141	-1.7649	0.0775802	0.998793
ENSMUSG00000112791.1:Gm47612	5.1496	0.485427	5.1496	0.274245	0.783897	0.998793
ENSMUSG00000049576.6:Zfa-ps	4.58995	0.536053	4.58995	0.192351	0.847467	0.998793
ENSMUSG00000112552.1:Gm36065	4.48864	0.192645	4.48864	-0.409005	0.682536	0.998793
ENSMUSG00000038602.7:Slc35f1	9.67081	-0.243968	9.67081	-0.133381	0.893892	0.998793
ENSMUSG00000111918.1:Gm47624	6.68289	-0.350186	6.68289	-0.93217	0.351248	0.998793
ENSMUSG00000112257.1:Gm47623	4.39395	0.612977	4.39395	0.253702	0.799725	0.998793
ENSMUSG00000112576.1:Gm47621	4.07994	0.758992	4.07994	0.401595	0.687982	0.998793
ENSMUSG00000088322.1:Gm25664	4.98864	0.36257	4.98864	-0.0427172	0.965927	0.998793
ENSMUSG00000112681.1:Gm47622	4.44741	0.719892	4.44741	0.45491	0.649174	0.998793
ENSMUSG00000112376.1:Gm40649	4.37744	-0.415037	4.37744	-1.36806	0.171294	0.998793
ENSMUSG00000112853.1:Gm47637	4.02764	0.440573	4.02764	-0.0465112	0.962903	0.998793
ENSMUSG00000112835.1:Gm36173	4.98864	0.36257	4.98864	-0.0427172	0.965927	0.998793
ENSMUSG00000112709.1:Gm19395	4.74593	0.321928	4.74593	-0.160372	0.872588	0.998793
ENSMUSG00000112239.1:Gm17823	4.48864	0.192645	4.48864	-0.409005	0.682536	0.998793
ENSMUSG00000038583.13:Pln	5.27921	1.15754	5.27921	1.67339	0.09425	0.998793
ENSMUSG00000112734.1:Gm47644	5.12869	0.0824622	5.12869	-0.560791	0.57494	0.998793
ENSMUSG00000111892.1:Gm47641	11.2951	-0.378411	11.2951	-0.555769	0.578369	0.998793
ENSMUSG00000038594.9:Cep85l	9.8802	-0.233967	9.8802	-0.0290844	0.976797	0.998793
ENSMUSG00000112132.1:Gm36229	4.82642	0.605721	4.82642	0.386824	0.698886	0.998793
ENSMUSG00000056219.7:Tmem229b-ps	4.58371	-0.120294	4.58371	-0.958559	0.337781	0.998793
ENSMUSG00000112733.1:AC155941.1	4.07741	-0.341037	4.07741	-1.04043	0.298142	0.998793
ENSMUSG00000112739.1:Gm20597	6.52373	0.297386	6.52373	0.298295	0.765478	0.998793
ENSMUSG00000112440.1:Gm47722	4.06464	0.514573	4.06464	0.0475898	0.962043	0.998793
ENSMUSG00000112530.1:Gm47738	4.54373	0.912537	4.54373	0.822769	0.410639	0.998793
ENSMUSG00000112731.1:Gm47739	4.92118	0.332575	4.92118	-0.102578	0.918298	0.998793
ENSMUSG00000112634.1:Gm47737	5.68725	0.39079	5.68725	0.235733	0.81364	0.998793
ENSMUSG00000019857.7:Asf1a	9.88992	-0.197522	9.88992	0.103806	0.917323	0.998793
ENSMUSG00000058298.9:Mcm9	7.9385	-0.532146	7.9385	-1.07413	0.282763	0.998793
ENSMUSG00000019856.14:Fam184a	10.4807	-0.277228	10.4807	-0.186827	0.851796	0.998793
ENSMUSG00000112809.1:Gm47915	4.95943	1	4.95943	1.2294	0.218921	0.998793
ENSMUSG00000112824.1:Gm47917	4.83089	0.152003	4.83089	-0.472274	0.636731	0.998793
ENSMUSG00000097069.1:Gm16998	10.6534	-0.335147	10.6534	-0.398017	0.690617	0.998793
ENSMUSG00000003746.16:Man1a	7.16989	-0.0200378	7.16989	-0.199881	0.841573	0.998793
ENSMUSG00000112013.1:Gm47967	4.112	-0.823122	4.112	-1.84434	0.0651333	0.998793
ENSMUSG00000112516.1:Gm47968	4.30367	0.793549	4.30367	0.487542	0.625874	0.998793
ENSMUSG00000094738.1:Gm26177	3.85712	0.0995357	3.85712	-0.480182	0.631098	0.998793
ENSMUSG00000112882.1:Gm47970	4.03841	0.263034	4.03841	-0.272273	0.785412	0.998793
ENSMUSG00000088987.1:Gm25602	4.18316	0.552541	4.18316	0.108522	0.913582	0.998793
ENSMUSG00000112575.1:Gm31849	4.47564	1.1375	4.47564	1.13918	0.254627	0.998793
ENSMUSG00000112755.1:Gm46190	3.63339	1.65208	3.63339	1.49407	0.135158	0.998793
ENSMUSG00000112528.1:Gm29794	4.28493	0.0740006	4.28493	-0.596131	0.551088	0.998793
ENSMUSG00000047669.8:Msl3l2	6.56593	0.212994	6.56593	0.137939	0.890288	0.998793
ENSMUSG00000038122.9:Tbc1d32	10.3037	-0.282624	10.3037	-0.2065	0.8364	0.998793
ENSMUSG00000071303.4:Rps8-ps1	4.43518	0.530515	4.43518	0.144608	0.885021	0.998793
ENSMUSG00000050953.10:Gja1	7.02143	-0.843031	7.02143	-1.81118	0.0701124	0.998793
ENSMUSG00000112833.1:Gm36595	5.6848	-0.584963	5.6848	-1.60276	0.108987	0.998793
ENSMUSG00000112175.1:4930452L12Rik	3.43518	0.530515	3.43518	0.0678615	0.945896	0.998793
ENSMUSG00000112825.1:Gm9118	4.55817	1.30256	4.55817	1.48665	0.137107	0.998793
ENSMUSG00000045048.7:Gm9795	4.85022	-0.29956	4.85022	-1.34417	0.178894	0.998793
ENSMUSG00000112191.1:Gm31931	4.01118	0.621488	4.01118	0.183546	0.85437	0.998793
ENSMUSG00000112837.1:Gm48053	4.2047	0.234465	4.2047	-0.343012	0.731589	0.998793
ENSMUSG00000112327.1:Gm36827	4.16993	0	4.16993	-0.675854	0.499133	0.998793
ENSMUSG00000112345.1:Gm40652	4.49718	0.819428	4.49718	0.664283	0.506509	0.998793
ENSMUSG00000112217.1:Gm48055	4.50141	0.50696	4.50141	0.132417	0.894655	0.998793
ENSMUSG00000111954.1:Gm7001	4.42118	0.667425	4.42118	0.36894	0.712172	0.998793
ENSMUSG00000111969.1:Gm9129	4.24593	0.678072	4.24593	0.313628	0.753803	0.998793
ENSMUSG00000111988.1:Gm19256	4.24593	-0.152003	4.24593	-0.936502	0.349015	0.998793
ENSMUSG00000019878.8:Hsf2	10.1065	-0.151727	10.1065	0.270786	0.786555	0.998793
ENSMUSG00000097370.2:4930467K11Rik	10.7191	-0.277722	10.7191	-0.188629	0.850384	0.998793
ENSMUSG00000019877.10:Serinc1	9.88306	-0.25634	9.88306	-0.110662	0.911885	0.998793
ENSMUSG00000093406.1:Rpl48-ps1	3.98864	2.36257	3.98864	2.39755	0.0165052	0.998793
ENSMUSG00000019876.15:Pkib	7.333	-0.533824	7.333	-1.13504	0.256357	0.998793
ENSMUSG00000093552.1:Gm5777	5.98757	-0.113657	5.98757	-0.591908	0.553912	0.998793
ENSMUSG00000019874.11:Fabp7	10.6257	-0.34888	10.6257	-0.44809	0.654088	0.998793
ENSMUSG00000019872.13:Smpdl3a	7.04613	-0.207233	7.04613	-0.566382	0.571134	0.998793
ENSMUSG00000058537.4:AW822073	8.50557	0.403578	8.50557	1.16765	0.242949	0.998793
ENSMUSG00000057216.6:Gm10807	5.89232	0.555215	5.89232	0.659911	0.509311	0.998793
ENSMUSG00000075046.7:Duxf3	7.97891	0.382022	7.97891	0.903387	0.36632	0.998793
ENSMUSG00000075045.4:Gm4981	5.98325	0.250543	5.98325	0.0897067	0.92852	0.998793
ENSMUSG00000093601.2:Gm19459	4.57741	0.658963	4.57741	0.407876	0.683365	0.998793
ENSMUSG00000038039.13:Gcc2	10.7948	-0.349167	10.7948	-0.449136	0.653334	0.998793
ENSMUSG00000019920.17:Lims1	10.3314	-0.0302322	10.3314	0.713793	0.475355	0.998793
ENSMUSG00000070214.1:Gm23058	4.63806	0.632268	4.63806	0.38338	0.701438	0.998793
ENSMUSG00000003226.7:Ranbp2	11.0725	-0.356831	11.0725	-0.477081	0.633305	0.998793
ENSMUSG00000038010.9:Ccdc138	9.75864	-0.208001	9.75864	-0.0264481	0.9789	0.998793
ENSMUSG00000112670.1:Gm18042	4.58496	0	4.58496	-0.747622	0.454688	0.998793
ENSMUSG00000003227.4:Edar	6.8877	-0.109624	6.8877	-0.375279	0.707453	0.998793
ENSMUSG00000091526.2:BB019430	5.08746	0	5.08746	-0.759094	0.447796	0.998793
ENSMUSG00000087994.1:Gm25055	4.79248	0.415037	4.79248	0.025772	0.979439	0.998793
ENSMUSG00000091731.1:Gm17542	4.66096	0.678072	4.66096	0.465996	0.641218	0.998793
ENSMUSG00000112424.1:Gm6494	3.92899	1.85798	3.92899	1.7559	0.0791053	0.998793
ENSMUSG00000037990.18:Sh3rf3	10.5394	-0.450855	10.5394	-0.819921	0.412261	0.998793
ENSMUSG00000055958.3:Gm9987	10.5832	-0.440284	10.5832	-0.781377	0.434581	0.998793
ENSMUSG00000098653.1:Gm27672	4.33621	0.4975	4.33621	0.0715294	0.942976	0.998793
ENSMUSG00000088744.1:Gm23223	5.28398	0.479168	5.28398	0.320048	0.748932	0.998793
ENSMUSG00000098188.1:Sowahc	11.7579	-0.256266	11.7579	-0.110391	0.912099	0.998793
ENSMUSG00000019917.10:Sept10	11.6221	-0.297878	11.6221	-0.262123	0.793226	0.998793
ENSMUSG00000019916.14:P4ha1	10.0181	-0.0987676	10.0181	0.463893	0.642725	0.998793
ENSMUSG00000069622.4:Gm10273	6.30193	-0.146221	6.30193	-0.544611	0.586021	0.998793
ENSMUSG00000009646.13:Pla2g12b	4.86651	0.685891	4.86651	0.56968	0.568895	0.998793
ENSMUSG00000009654.4:Oit3	4.67215	0.0565835	4.67215	-0.654982	0.512479	0.998793
ENSMUSG00000071280.1:Gm10322	10.9643	-0.442344	10.9643	-0.788886	0.430179	0.998793
ENSMUSG00000009647.13:Mcu	10.2435	-0.241307	10.2435	-0.0558465	0.955464	0.998793
ENSMUSG00000020111.15:Micu1	9.21769	-0.0557281	9.21769	0.246278	0.805467	0.998793
ENSMUSG00000090350.1:Gm17148	5.12515	0.534336	5.12515	0.375597	0.707217	0.998793
ENSMUSG00000091184.1:Gm17059	4.95345	-0.0931094	4.95345	-0.952118	0.341037	0.998793
ENSMUSG00000091941.1:Gm7399	4.94589	0.604071	4.94589	0.439247	0.660482	0.998793
ENSMUSG00000094824.1:Gm23803	5.16993	0	5.16993	-0.731672	0.464369	0.998793
ENSMUSG00000112673.1:Gm7413	4.84413	0.400538	4.84413	0.0154947	0.987638	0.998793
ENSMUSG00000020109.13:Dnajb12	10.7428	-0.228758	10.7428	-0.0100902	0.991949	0.998793
ENSMUSG00000020108.4:Ddit4	11.0827	-0.11372	11.0827	0.409373	0.682266	0.998793
ENSMUSG00000044475.14:Ascc1	11.2593	-0.229294	11.2593	-0.0120464	0.990389	0.998793
ENSMUSG00000020107.10:Anapc16	10.9926	-0.338395	10.9926	-0.409857	0.681911	0.998793
ENSMUSG00000058297.16:Spock2	8.84259	-0.58368	8.84259	-1.12261	0.261605	0.998793
ENSMUSG00000105468.1:Mir6906	5.38202	0.345135	5.38202	0.0526552	0.958007	0.998793
ENSMUSG00000077090.1:Gm22117	6.42587	0.318176	6.42587	0.337798	0.735515	0.998793
ENSMUSG00000057337.13:Chst3	10.2932	-0.189572	10.2932	0.132792	0.894358	0.998793
ENSMUSG00000004207.14:Psap	9.95243	-0.14264	9.95243	0.30392	0.761189	0.998793
ENSMUSG00000020101.14:Vsir	6.38739	0.395138	6.38739	0.484035	0.628361	0.998793
ENSMUSG00000090439.3:Gm17455	4.4915	-0.0641303	4.4915	-0.839664	0.401097	0.998793
ENSMUSG00000012819.15:Cdh23	5.04373	-0.0874628	5.04373	-0.937519	0.348492	0.998793
ENSMUSG00000020100.15:Slc29a3	9.15202	-0.0557878	9.15202	0.246123	0.805587	0.998793
ENSMUSG00000112592.1:Gm19972	5.06593	-0.0430687	5.06593	-0.846955	0.39702	0.998793
ENSMUSG00000020099.8:Unc5b	10.059	-0.186501	10.059	0.143993	0.885506	0.998793
ENSMUSG00000099279.1:Mir6408	4.95345	0.736966	4.95345	0.704465	0.481143	0.998793
ENSMUSG00000098055.1:Gm26947	4.6427	0.115477	4.6427	-0.548756	0.583173	0.998793
ENSMUSG00000037247.3:Pldi	4.55164	0.184425	4.55164	-0.416586	0.676981	0.998793
ENSMUSG00000080526.1:Mir466j	4.22972	0.459432	4.22972	-0.015654	0.98751	0.998793
ENSMUSG00000093568.1:Gm20611	4.61681	1.61891	4.61681	2.09115	0.0365145	0.998793
ENSMUSG00000093489.1:Gm20625	4.68969	1.03953	4.68969	1.11796	0.263586	0.998793
ENSMUSG00000093573.1:Gm20610	5.25191	0.415037	5.25191	0.128382	0.897847	0.998793
ENSMUSG00000020098.7:Pcbd1	5.56593	0.212994	5.56593	-0.0992674	0.920926	0.998793
ENSMUSG00000104762.1:Gm44308	4.41645	0.337035	4.41645	-0.181614	0.855885	0.998793
ENSMUSG00000020097.14:Sgpl1	10.6091	-0.254602	10.6091	-0.104327	0.91691	0.998793
ENSMUSG00000020096.20:Tbata	5.2047	0.234465	5.2047	-0.245806	0.805833	0.998793
ENSMUSG00000059901.12:Adamts14	9.07744	-0.317151	9.07744	-0.431544	0.666073	0.998793
ENSMUSG00000037202.6:Prf1	4.75489	0	4.75489	-0.755824	0.449755	0.998793
ENSMUSG00000061488.5:Rpl27a-ps1	3.95345	-0.736966	3.95345	-1.5439	0.122613	0.998793
ENSMUSG00000112256.1:Gm48077	4.43518	0.530515	4.43518	0.144608	0.885021	0.998793
ENSMUSG00000112875.1:Gm48074	6.42382	0.167945	6.42382	0.0523406	0.958257	0.998793
ENSMUSG00000020092.9:Pald1	10.2471	-0.477401	10.2471	-0.916714	0.359292	0.998793
ENSMUSG00000037171.6:Nodal	5.96352	0.161751	5.96352	-0.0764716	0.939044	0.998793
ENSMUSG00000112229.1:Gm48086	7.58055	-0.225881	7.58055	-0.507041	0.612126	0.998793
ENSMUSG00000020091.15:Eif4ebp2	9.9019	-0.119099	9.9019	0.389757	0.696716	0.998793
ENSMUSG00000037151.8:Lrrc20	10.8392	-0.15192	10.8392	0.270083	0.787096	0.998793
ENSMUSG00000043126.5:D830039M14Rik	7.88174	-0.213898	7.88174	-0.385702	0.699718	0.998793
ENSMUSG00000112080.1:Gm47595	5.22302	0.537657	5.22302	0.382477	0.702107	0.998793
ENSMUSG00000112058.1:Gm47593	5.12869	0.0824622	5.12869	-0.560791	0.57494	0.998793
ENSMUSG00000112710.1:Gm17829	4.72766	1.11548	4.72766	1.30741	0.191074	0.998793
ENSMUSG00000112255.1:Gm47594	6.57646	0.105795	6.57646	-0.0657518	0.947575	0.998793
ENSMUSG00000020090.7:Npffr1	7.22863	-0.240204	7.22863	-0.53625	0.591786	0.998793
ENSMUSG00000101792.1:Gm28447	5.06593	-0.0430687	5.06593	-0.846955	0.39702	0.998793
ENSMUSG00000020089.8:Ppa1	10.43	-0.153657	10.43	0.263751	0.791972	0.998793
ENSMUSG00000020088.10:Sar1a	10.5941	-0.369508	10.5941	-0.523304	0.600762	0.998793
ENSMUSG00000112581.1:1700022H01Rik	11.0446	-0.245577	11.0446	-0.0714182	0.943065	0.998793
ENSMUSG00000020087.5:Tysnd1	10.8062	-0.23582	10.8062	-0.0358401	0.97141	0.998793
ENSMUSG00000020085.15:Aifm2	8.27465	-0.209453	8.27465	-0.269921	0.787221	0.998793
ENSMUSG00000093017.1:Mir5108	5.2608	0.263034	5.2608	-0.186604	0.851971	0.998793
ENSMUSG00000020086.6:H2afy2	10.0403	-0.0862998	10.0403	0.509354	0.610504	0.998793
ENSMUSG00000112574.1:Gm5750	3.87744	1.75489	3.87744	1.6248	0.104204	0.998793
ENSMUSG00000058806.14:Col13a1	6.35841	-0.628031	6.35841	-1.46011	0.14426	0.998793
ENSMUSG00000112018.1:Gm47919	4.7539	0.106915	4.7539	-0.558069	0.576797	0.998793
ENSMUSG00000046687.6:Gm5424	4.45345	-0.263034	4.45345	-1.15565	0.247823	0.998793
ENSMUSG00000044312.4:Neurog3	5.97437	0.183446	5.97437	-0.0358684	0.971387	0.998793
ENSMUSG00000020083.13:Fam241b	4.24593	0.678072	4.24593	0.313628	0.753803	0.998793
ENSMUSG00000099185.1:Mir7662	6.26593	0.577309	6.26593	0.70126	0.48314	0.998793
ENSMUSG00000037031.10:Tspan15	9.68444	-0.290564	9.68444	-0.271913	0.785689	0.998793
ENSMUSG00000020081.5:Tacr2	5.03707	1.15528	5.03707	1.59769	0.110112	0.998793
ENSMUSG00000085347.1:Hk1os	11.4527	-0.166164	11.4527	0.218145	0.827316	0.998793
ENSMUSG00000037012.18:Hk1	4.70893	0.921997	4.70893	0.949541	0.342346	0.998793
ENSMUSG00000020080.8:Hkdc1	5.04373	-0.0874628	5.04373	-0.937519	0.348492	0.998793
ENSMUSG00000097129.1:4930507D05Rik	10.7616	-0.292012	10.7616	-0.240734	0.809762	0.998793
ENSMUSG00000020079.15:Supv3l1	11.1015	-0.334114	11.1015	-0.394249	0.693397	0.998793
ENSMUSG00000020078.16:Vps26a	11.1264	-0.23464	11.1264	-0.0315388	0.97484	0.998793
ENSMUSG00000020077.14:Srgn	4.61441	-0.0588937	4.61441	-0.850893	0.394829	0.998793
ENSMUSG00000105203.1:4933428P19Rik	9.51682	-0.279214	9.51682	-0.23817	0.811749	0.998793
ENSMUSG00000036955.16:Kif1bp	10.2437	-0.167681	10.2437	0.212613	0.831629	0.998793
ENSMUSG00000112347.1:Gm47257	11.2912	-0.319997	11.2912	-0.342775	0.731768	0.998793
ENSMUSG00000020075.8:Ddx21	11.0048	-0.339041	11.0048	-0.412213	0.680183	0.998793
ENSMUSG00000020076.7:Ddx50	11.1246	-0.187896	11.1246	0.138904	0.889526	0.998793
ENSMUSG00000112901.1:Gm18514	5.71523	-0.383329	5.71523	-1.22285	0.221387	0.998793
ENSMUSG00000105329.1:Mir7215	4.6677	1.16046	4.6677	1.33609	0.18152	0.998793
ENSMUSG00000036923.12:Stox1	9.90025	-0.260829	9.90025	-0.127032	0.898915	0.998793
ENSMUSG00000112173.1:Gm48145	5.38574	-0.275634	5.38574	-1.18577	0.235712	0.998793
ENSMUSG00000080469.1:Snord98	5.46463	1.11548	5.46463	1.58948	0.111953	0.998793
ENSMUSG00000112806.1:Gm48146	5.54638	0.521953	5.54638	0.482868	0.629189	0.998793
ENSMUSG00000020074.7:Ccar1	10.7862	-0.238275	10.7862	-0.0447939	0.964272	0.998793
ENSMUSG00000112309.1:Gm48353	5.40689	-0.169925	5.40689	-0.974883	0.329618	0.998793
ENSMUSG00000084569.1:Gm26479	4.82193	-0.356144	4.82193	-1.43443	0.151449	0.998793
ENSMUSG00000047146.17:Tet1	4.85712	0.0995357	4.85712	-0.569082	0.5693	0.998793
ENSMUSG00000088674.1:Gm22803	6.50779	0	6.50779	-0.266774	0.789643	0.998793
ENSMUSG00000071253.8:Slc25a16	11.0864	-0.215431	11.0864	0.0385045	0.969285	0.998793
ENSMUSG00000088875.1:Gm25862	5.6201	0.525091	5.6201	0.488781	0.624997	0.998793
ENSMUSG00000080971.1:Gm16128	4.92587	0.932886	4.92587	1.09546	0.273314	0.998793
ENSMUSG00000036875.15:Dna2	10.1592	-0.341112	10.1592	-0.419765	0.674657	0.998793
ENSMUSG00000020070.18:Rufy2	10.1389	-0.354832	10.1389	-0.469792	0.638503	0.998793
ENSMUSG00000084985.1:Gm16135	5.1427	0.884523	5.1427	1.10126	0.270782	0.998793
ENSMUSG00000020072.15:Pbld2	11.2415	-0.31873	11.2415	-0.338156	0.735246	0.998793
ENSMUSG00000020069.16:Hnrnph3	10.9145	-0.369727	10.9145	-0.524105	0.600206	0.998793
ENSMUSG00000087030.1:Gm16143	5.19616	-0.392317	5.19616	-1.54464	0.122432	0.998793
ENSMUSG00000112129.1:Pbld1	5.10837	-0.0418202	5.10837	-0.844408	0.398442	0.998793
ENSMUSG00000112374.1:Gm48072	3.90368	-0.192645	3.90368	-0.851727	0.394366	0.998793
ENSMUSG00000104481.1:Gm38063	5.30367	0.0365259	5.30367	-0.563017	0.573424	0.998793
ENSMUSG00000036816.4:Atoh7	7.15814	-0.141356	7.15814	-0.437405	0.661818	0.998793
ENSMUSG00000020067.8:Mypn	4.47418	0.452512	4.47418	0.0167973	0.986598	0.998793
ENSMUSG00000020064.9:Herc4	10.9272	-0.361357	10.9272	-0.493584	0.6216	0.998793
ENSMUSG00000045391.4:1700120B22Rik	10.9761	-0.316643	10.9761	-0.330546	0.740988	0.998793
ENSMUSG00000112411.1:Gm19337	5.28398	-0.479168	5.28398	-1.59182	0.111426	0.998793
ENSMUSG00000112759.1:Gm47615	4.73989	0.695145	4.73989	0.529946	0.596149	0.998793
ENSMUSG00000096991.1:Gm26789	4.54638	0.308122	4.54638	-0.206034	0.836764	0.998793
ENSMUSG00000085372.1:Gm16145	5.30643	1.10309	5.30643	1.56477	0.117637	0.998793
ENSMUSG00000020063.16:Sirt1	9.02947	-0.330571	9.02947	-0.466339	0.640973	0.998793
ENSMUSG00000036764.12:Dnajc12	9.60522	-0.258976	9.60522	-0.178	0.858723	0.998793
ENSMUSG00000112572.1:Gm7530	4.28493	-0.0740006	4.28493	-0.819027	0.412771	0.998793
ENSMUSG00000048185.5:Gm7075	5.18316	0.277534	5.18316	-0.156557	0.875594	0.998793
ENSMUSG00000060843.11:Ctnna3	10.9567	-0.258794	10.9567	-0.119609	0.904793	0.998793
ENSMUSG00000062561.3:Gm10118	4.70044	0	4.70044	-0.755824	0.449755	0.998793
ENSMUSG00000042846.8:Lrrtm3	10.2872	-0.197274	10.2872	0.104711	0.916605	0.998793
ENSMUSG00000089003.1:Gm23854	4.48864	0.63743	4.48864	0.319792	0.749126	0.998793
ENSMUSG00000100528.1:Gm28881	4.52083	-0.866733	4.52083	-2.20581	0.0273971	0.998793
ENSMUSG00000112114.1:Gm7540	4.40689	0.473931	4.40689	0.0343486	0.972599	0.998793
ENSMUSG00000112341.1:Gm4796	4.07994	1.24101	4.07994	1.08586	0.277543	0.998793
ENSMUSG00000112720.1:Gm19116	4.72561	0.807355	4.72561	0.737493	0.460822	0.998793
ENSMUSG00000112913.1:Gm30853	4.36566	0.556393	4.36566	0.164438	0.869386	0.998793
ENSMUSG00000112210.1:4930407I19Rik	4.50141	0.50696	4.50141	0.132417	0.894655	0.998793
ENSMUSG00000065705.1:Gm22829	4.35712	0.0703893	4.35712	-0.602266	0.546997	0.998793
ENSMUSG00000100000.6:1700023F02Rik	4.47272	0.770518	4.47272	0.537863	0.590672	0.998793
ENSMUSG00000077439.1:Gm22594	4.30367	0.793549	4.30367	0.487542	0.625874	0.998793
ENSMUSG00000101338.1:Gm28139	4.71523	-0.383329	4.71523	-1.46484	0.142963	0.998793
ENSMUSG00000112247.1:Gm47894	4.41645	-0.337035	4.41645	-1.245	0.21313	0.998793
ENSMUSG00000112202.1:Gm31181	3.85368	0.788496	3.85368	0.395917	0.692166	0.998793
ENSMUSG00000112159.1:Gm18777	4.2047	0.234465	4.2047	-0.343012	0.731589	0.998793
ENSMUSG00000112383.1:Gm47895	4.83089	-0.152003	4.83089	-1.0479	0.294686	0.998793
ENSMUSG00000112425.1:Gm47896	4.78112	0.0524674	4.78112	-0.660741	0.508779	0.998793
ENSMUSG00000112514.1:Gm47897	4.58371	0.120294	4.58371	-0.536685	0.591485	0.998793
ENSMUSG00000112379.1:Gm47900	4.61441	0.0588937	4.61441	-0.644352	0.519347	0.998793
ENSMUSG00000112267.1:Gm47903	5.08496	0.169925	5.08496	-0.412445	0.680014	0.998793
ENSMUSG00000097921.2:Gm26576	7.70729	0.0276122	7.70729	0.00992021	0.992085	0.998793
ENSMUSG00000097134.2:1110002J07Rik	8.9268	-0.213244	8.9268	-0.162132	0.871202	0.998793
ENSMUSG00000112925.1:Gm31763	6.47564	0.307429	6.47564	0.317377	0.750958	0.998793
ENSMUSG00000037876.17:Jmjd1c	10.0651	-0.29844	10.0651	-0.26417	0.791649	0.998793
ENSMUSG00000019873.8:Reep3	10.835	-0.328639	10.835	-0.374286	0.708191	0.998793
ENSMUSG00000089498.1:Gm26359	5.35497	1.42223	5.35497	2.20145	0.0277042	0.998793
ENSMUSG00000075000.11:Nrbf2	9.57164	-0.212153	9.57164	-0.0387921	0.969056	0.998793
ENSMUSG00000111908.1:Gm47516	5.1496	0.040642	5.1496	-0.647453	0.517339	0.998793
ENSMUSG00000112848.1:Gm32023	4.34674	0.353637	4.34674	-0.155424	0.876487	0.998793
ENSMUSG00000112726.1:Gm47531	4.17215	0.943416	4.17215	0.6634	0.507074	0.998793
ENSMUSG00000112120.1:Gm32255	4.46832	1.32193	4.46832	1.44137	0.14948	0.998793
ENSMUSG00000037868.15:Egr2	7.42626	0	7.42626	-0.0463907	0.962999	0.998793
ENSMUSG00000057134.5:Ado	11.2956	-0.089516	11.2956	0.497627	0.618747	0.998793
ENSMUSG00000074999.2:Gm10797	5.28112	0.947533	5.28112	1.25443	0.209686	0.998793
ENSMUSG00000112141.1:4930563J15Rik	5.30551	0.436099	5.30551	0.234126	0.814887	0.998793
ENSMUSG00000112558.1:Gm32364	4.67326	-0.561879	4.67326	-1.7705	0.0766434	0.998793
ENSMUSG00000112097.1:Gm32515	4.4915	-0.0641303	4.4915	-0.839664	0.401097	0.998793
ENSMUSG00000112396.1:Gm47574	4.4915	-0.0641303	4.4915	-0.839664	0.401097	0.998793
ENSMUSG00000112619.1:1700030E10Rik	4.60837	1.04182	4.60837	1.07922	0.28049	0.998793
ENSMUSG00000112537.1:4930543I11Rik	4.69616	0.607683	4.69616	0.368171	0.712746	0.998793
ENSMUSG00000116971.1:AC127568.1	4.76178	0.476438	4.76178	0.142032	0.887055	0.998793
ENSMUSG00000111956.1:Gm29774	4.72561	0.807355	4.72561	0.737493	0.460822	0.998793
ENSMUSG00000037855.15:Zfp365	9.73622	-0.202817	9.73622	-0.0110344	0.991196	0.998793
ENSMUSG00000112899.1:4930521O17Rik	4.95345	1.26303	4.95345	1.75434	0.079372	0.998793
ENSMUSG00000037846.18:Rtkn2	9.58114	-0.107334	9.58114	0.272843	0.784974	0.998793
ENSMUSG00000086838.1:Gm16212	4.7608	0.736966	4.7608	0.635331	0.525213	0.998793
ENSMUSG00000019947.10:Arid5b	10.8185	-0.378371	10.8185	-0.555625	0.578467	0.998793
ENSMUSG00000112275.1:Gm47078	4.23989	0.304855	4.23989	-0.248454	0.803783	0.998793
ENSMUSG00000112157.1:4930545H06Rik	4.62515	-0.465664	4.62515	-1.56417	0.117778	0.998793
ENSMUSG00000112793.1:Gm32872	4.4915	0.0641303	4.4915	-0.621345	0.534373	0.998793
ENSMUSG00000019945.10:Cabcoco1	4.63339	0.347923	4.63339	-0.129493	0.896968	0.998793
ENSMUSG00000112434.1:Gm7594	4.72147	0.273018	4.72147	-0.250838	0.80194	0.998793
ENSMUSG00000060044.8:Tmem26	6.16867	-0.120294	6.16867	-0.60433	0.545624	0.998793
ENSMUSG00000112333.1:1700048P04Rik	4.60716	-0.295456	4.60716	-1.26571	0.205618	0.998793
ENSMUSG00000112331.1:Gm33035	4.44589	-0.395929	4.44589	-1.37341	0.169626	0.998793
ENSMUSG00000112083.1:Gm47107	4.08496	-0.169925	4.08496	-0.917077	0.359103	0.998793
ENSMUSG00000077315.1:Gm24172	4.35712	1.09954	4.35712	1.02128	0.307121	0.998793
ENSMUSG00000019944.14:Rhobtb1	4.45345	0.263034	4.45345	-0.29367	0.76901	0.998793
ENSMUSG00000111941.1:Gm33263	4.46241	0.584963	4.46241	0.233822	0.815123	0.998793
ENSMUSG00000090622.1:A930033H14Rik	10.7533	-0.257083	10.7533	-0.113373	0.909735	0.998793
ENSMUSG00000112798.1:Gm40685	4.75092	0.214125	4.75092	-0.35977	0.719019	0.998793
ENSMUSG00000019942.13:Cdk1	9.99955	-0.19434	9.99955	0.115407	0.908122	0.998793
ENSMUSG00000112509.1:Gm47211	4.59984	0.415037	4.59984	-0.0198501	0.984163	0.998793
ENSMUSG00000069601.14:Ank3	9.49202	-0.353735	9.49202	-0.459727	0.645712	0.998793
ENSMUSG00000111899.1:Gm18636	4.36566	0.556393	4.36566	0.164438	0.869386	0.998793
ENSMUSG00000112729.1:Gm46231	5.112	1.17688	5.112	1.70709	0.0878051	0.998793
ENSMUSG00000048701.13:Ccdc6	10.7792	-0.345608	10.7792	-0.43616	0.662721	0.998793
ENSMUSG00000019933.7:Mrln	4.92665	0.565597	4.92665	0.362464	0.717005	0.998793
ENSMUSG00000037762.6:Slc16a9	9.36344	-0.458031	9.36344	-0.769805	0.441416	0.998793
ENSMUSG00000089835.1:Gm7097	4.91645	0.662965	4.91645	0.556782	0.577677	0.998793
ENSMUSG00000052426.4:Gm9877	5.1649	-0.241008	5.1649	-1.2311	0.218287	0.998793
ENSMUSG00000112676.1:Gm20108	4.6427	-0.115477	4.6427	-0.965328	0.334381	0.998793
ENSMUSG00000112884.1:Gm47946	4.82732	0.253757	4.82732	-0.279607	0.779779	0.998793
ENSMUSG00000043259.15:Fam13c	9.54141	-0.311105	9.54141	-0.332984	0.739147	0.998793
ENSMUSG00000087774.1:Gm22320	5.0007	0.713696	5.0007	0.696855	0.485894	0.998793
ENSMUSG00000112273.1:Gm29783	4.88574	1.27563	4.88574	1.71502	0.0863413	0.998793
ENSMUSG00000037747.9:Phyhipl	5.23533	-0.381871	5.23533	-1.523	0.12776	0.998793
ENSMUSG00000112607.1:Gm33979	4.88574	0.724366	4.88574	0.644401	0.519315	0.998793
ENSMUSG00000112752.1:Gm48021	7.87605	-0.0736855	7.87605	-0.082396	0.934332	0.998793
ENSMUSG00000112320.1:Gm48022	4.2539	1.10692	4.2539	0.959486	0.337314	0.998793
ENSMUSG00000112870.1:Gm40689	4.90126	1.30666	4.90126	1.77528	0.0758518	0.998793
ENSMUSG00000112883.1:Gm48023	5.03841	0.263034	5.03841	-0.2225	0.823924	0.998793
ENSMUSG00000047692.6:4930533K18Rik	5.06785	0.847997	5.06785	0.970831	0.331632	0.998793
ENSMUSG00000112125.1:Gm48024	5.1496	0.684498	5.1496	0.686767	0.49223	0.998793
ENSMUSG00000112032.1:Gm48036	4.62515	0.465664	4.62515	0.0689231	0.945051	0.998793
ENSMUSG00000094703.1:Gm24486	4.80367	0.206451	4.80367	-0.369179	0.711994	0.998793
ENSMUSG00000112745.1:Gm48025	4.52356	0	4.52356	-0.730504	0.465082	0.998793
ENSMUSG00000090212.1:Gm15647	4.51118	1.62149	4.51118	2.02951	0.0424064	0.998793
ENSMUSG00000112566.1:Gm32025	4.83089	0.152003	4.83089	-0.472274	0.636731	0.998793
ENSMUSG00000014329.14:Bicc1	9.23258	-0.284927	9.23258	-0.347993	0.727845	0.998793
ENSMUSG00000112748.1:Gm6331	4.42587	0.0671142	4.42587	-0.614693	0.538758	0.998793
ENSMUSG00000112028.1:1700113B09Rik	4.11441	1.05889	4.11441	0.82733	0.40805	0.998793
ENSMUSG00000112366.1:C730027H18Rik	4.35712	0.900464	4.35712	0.707233	0.479422	0.998793
ENSMUSG00000112189.1:AC079680.1	4.35712	1.09954	4.35712	1.02128	0.307121	0.998793
ENSMUSG00000003923.14:Tfam	9.20118	-0.352071	9.20118	-0.522086	0.601611	0.998793
ENSMUSG00000019927.6:Ube2d1	10.7466	-0.340142	10.7466	-0.416228	0.677244	0.998793
ENSMUSG00000112813.1:Gm34376	5.60989	-0.236067	5.60989	-0.945381	0.344464	0.998793
ENSMUSG00000093732.1:Gm20609	4.9542	0	4.9542	-0.766299	0.443498	0.998793
ENSMUSG00000112582.1:Rpl19-ps2	4.85022	0.29956	4.85022	-0.180614	0.85667	0.998793
ENSMUSG00000037710.8:Cisd1	10.2602	-0.205693	10.2602	0.0740124	0.941001	0.998793
ENSMUSG00000060733.13:Ipmk	10.7621	-0.177659	10.7621	0.176231	0.860112	0.998793
ENSMUSG00000112608.1:Gm46233	4.72147	-0.273018	4.72147	-1.26081	0.207377	0.998793
ENSMUSG00000112108.1:4930551I15Rik	4.63339	0.347923	4.63339	-0.129493	0.896968	0.998793
ENSMUSG00000112416.1:Gm47028	3.57994	0.241008	3.57994	-0.300282	0.763962	0.998793
ENSMUSG00000112126.1:Gm34544	4.42587	-0.0671142	4.42587	-0.834631	0.403925	0.998793
ENSMUSG00000111965.1:Gm4797	4.27345	-0.371969	4.27345	-1.26778	0.204876	0.998793
ENSMUSG00000112152.1:Gm47045	4.56464	0.485427	4.56464	0.103578	0.917504	0.998793
ENSMUSG00000112714.1:Gm4798	4.41645	-0.337035	4.41645	-1.245	0.21313	0.998793
ENSMUSG00000112717.1:Gm6362	3.69616	1.39232	3.69616	1.16375	0.244525	0.998793
ENSMUSG00000111999.1:Gm5080	4.68316	0.722466	4.68316	0.54607	0.585018	0.998793
ENSMUSG00000077142.1:Gm22937	4.89068	0.862496	4.89068	0.912665	0.361419	0.998793
ENSMUSG00000043859.5:1700049L16Rik	3.74593	0.847997	3.74593	0.47158	0.637227	0.998793
ENSMUSG00000112185.1:Gm47060	4.71313	1.42626	4.71313	1.88225	0.0598014	0.998793
ENSMUSG00000112414.1:Gm34609	4.63922	0.231326	4.63922	-0.3398	0.734007	0.998793
ENSMUSG00000053830.4:Gm9923	5.07169	-0.427421	5.07169	-1.63104	0.102882	0.998793
ENSMUSG00000077642.1:Gm24984	4.75686	1.3388	4.75686	1.72048	0.0853452	0.998793
ENSMUSG00000019923.14:Zwint	10.0058	-0.234085	10.0058	-0.0295133	0.976455	0.998793
ENSMUSG00000112862.1:Gm47094	5.04174	0.175087	5.04174	-0.401915	0.687747	0.998793
ENSMUSG00000112168.1:Gm34776	4.28112	0.222392	4.28112	-0.372646	0.709412	0.998793
ENSMUSG00000111994.1:A330049N07Rik	6.85841	-0.371969	6.85841	-0.888912	0.37405	0.998793
ENSMUSG00000052613.16:Pcdh15	10.2459	-0.441447	10.2459	-0.785616	0.432093	0.998793
ENSMUSG00000102584.1:Gm37438	4.612	-0.176878	4.612	-1.05778	0.290156	0.998793
ENSMUSG00000091825.1:Gm5778	4.69616	-0.222392	4.69616	-1.16717	0.243142	0.998793
ENSMUSG00000112838.1:Gm47098	4.55295	0.610053	4.55295	0.307897	0.75816	0.998793
ENSMUSG00000085456.2:Gm15398	4.48289	0.321928	4.48289	-0.19717	0.843695	0.998793
ENSMUSG00000112427.1:Gm19168	4.2539	0.893085	4.2539	0.637447	0.523834	0.998793
ENSMUSG00000085176.1:Gm15397	4.57994	0.241008	4.57994	-0.325012	0.745172	0.998793
ENSMUSG00000093548.1:Gm6407	4.6427	0.115477	4.6427	-0.548756	0.583173	0.998793
ENSMUSG00000112686.1:Gm7034	4.76666	1.03747	4.76666	1.20433	0.228461	0.998793
ENSMUSG00000072407.4:Gm6419	4.60106	0.706269	4.60106	0.490827	0.623549	0.998793
ENSMUSG00000040009.6:Gnaz	10.1297	-0.30206	10.1297	-0.277372	0.781494	0.998793
ENSMUSG00000009070.14:Rsph14	6.18111	0.317482	6.18111	0.214985	0.829779	0.998793
ENSMUSG00000112136.1:Gm40692	5.11441	0.415037	5.11441	0.128382	0.897847	0.998793
ENSMUSG00000020175.15:Rab36	8.63616	-0.217357	8.63616	-0.288455	0.772999	0.998793
ENSMUSG00000009681.10:Bcr	9.74054	-0.262726	9.74054	-0.18915	0.849975	0.998793
ENSMUSG00000033444.14:Specc1l	9.88448	-0.151038	9.88448	0.2733	0.784622	0.998793
ENSMUSG00000112116.1:Gm46234	4.54373	-0.912537	4.54373	-2.28378	0.0223846	0.998793
ENSMUSG00000020178.6:Adora2a	6.36989	0.243926	6.36989	0.196713	0.844052	0.998793
ENSMUSG00000112471.1:Gm5779	4.64846	1.12199	4.64846	1.26669	0.205265	0.998793
ENSMUSG00000033427.14:Upb1	4.80089	-0.817136	4.80089	-2.3073	0.021038	0.998793
ENSMUSG00000084622.1:Gm25545	5.14846	0.121991	5.14846	-0.47888	0.632024	0.998793
ENSMUSG00000112764.1:Gm48158	4.80367	-0.206451	4.80367	-1.15099	0.249735	0.998793
ENSMUSG00000111955.1:Gm48148	4.88244	-0.0489096	4.88244	-0.857378	0.391236	0.998793
ENSMUSG00000020180.10:Snrpd3	11.209	-0.217973	11.209	0.0292363	0.976676	0.998793
ENSMUSG00000046807.10:Lrrc75b	8.50999	-0.562344	8.50999	-1.09745	0.272443	0.998793
ENSMUSG00000006345.10:Ggt1	5.57709	0.301656	5.57709	0.067788	0.945954	0.998793
ENSMUSG00000006344.17:Ggt5	5.33089	1.152	5.33089	1.66234	0.0964437	0.998793
ENSMUSG00000055872.1:Gm9985	5.23989	0.86507	5.23989	1.06095	0.288711	0.998793
ENSMUSG00000089124.1:Gm26402	4.95345	1.26303	4.95345	1.75434	0.079372	0.998793
ENSMUSG00000112643.1:Gm19688	4.74593	-0.847997	4.74593	-2.32431	0.0201086	0.998793
ENSMUSG00000006342.15:Susd2	5.55164	-0.184425	5.55164	-0.848076	0.396395	0.998793
ENSMUSG00000020196.10:Cabin1	10.8761	-0.282795	10.8761	-0.207124	0.835913	0.998793
ENSMUSG00000112789.1:Gm19326	5.41486	-0.571157	5.41486	-1.77533	0.0758427	0.998793
ENSMUSG00000001666.8:Ddt	9.55216	-0.0768595	9.55216	0.363447	0.716271	0.998793
ENSMUSG00000092360.1:Gm20441	6.98994	-0.496938	6.98994	-1.13358	0.256969	0.998793
ENSMUSG00000001665.11:Gstt3	5.65757	-0.0857299	5.65757	-0.662118	0.507896	0.998793
ENSMUSG00000001663.10:Gstt1	8.26071	-0.780687	8.26071	-1.60947	0.107513	0.998793
ENSMUSG00000009093.7:Gstt4	4.62515	0.465664	4.62515	0.0689231	0.945051	0.998793
ENSMUSG00000033318.7:Gstt2	7.4702	-0.332844	7.4702	-0.725175	0.468345	0.998793
ENSMUSG00000033307.7:Mif	9.81713	-0.250771	9.81713	-0.0903562	0.928004	0.998793
ENSMUSG00000112306.1:Gm47744	5.26666	0.0374747	5.26666	-0.561124	0.574713	0.998793
ENSMUSG00000009092.5:Derl3	7.45906	-0.0655883	7.45906	-0.180148	0.857036	0.998793
ENSMUSG00000000902.13:Smarcb1	11.2203	-0.302998	11.2203	-0.280793	0.77887	0.998793
ENSMUSG00000049422.7:Chchd10	6.22561	-0.192645	6.22561	-0.739737	0.459459	0.998793
ENSMUSG00000000901.17:Mmp11	6.2608	-0.263034	6.2608	-0.871473	0.383496	0.998793
ENSMUSG00000050157.6:Gm867	5.61471	0	5.61471	-0.500587	0.616662	0.998793
ENSMUSG00000000903.3:Vpreb3	4.89068	1.1375	4.89068	1.44676	0.147965	0.998793
ENSMUSG00000082234.1:Gm16221	5.45345	-0.263034	5.45345	-1.16064	0.24579	0.998793
ENSMUSG00000033255.8:Gm5134	5.28112	0.222392	5.28112	-0.192215	0.847573	0.998793
ENSMUSG00000082619.1:Gm16219	4.80643	0.103093	4.80643	-0.564882	0.572154	0.998793
ENSMUSG00000085662.1:Gm16220	5.12692	-0.165059	5.12692	-1.07371	0.282951	0.998793
ENSMUSG00000098817.1:Mir6409	4.69616	0.222392	4.69616	-0.344478	0.730487	0.998793
ENSMUSG00000049764.8:Zfp280b	10.4249	-0.123795	10.4249	0.372634	0.709421	0.998793
ENSMUSG00000086798.1:Gm16222	3.93518	-0.469485	3.93518	-1.20376	0.228681	0.998793
ENSMUSG00000020226.9:Slc5a4b	4.76569	0.887525	4.76569	0.92041	0.357359	0.998793
ENSMUSG00000112625.1:Gm2628	4.51118	0.378512	4.51118	-0.0862213	0.931291	0.998793
ENSMUSG00000076068.1:Mir678	4.88657	0.485427	4.88657	0.180358	0.856872	0.998793
ENSMUSG00000020230.15:Prmt2	10.6844	-0.155977	10.6844	0.255291	0.798498	0.998793
ENSMUSG00000033208.7:S100b	8.45786	-0.33569	8.45786	-0.565948	0.571429	0.998793
ENSMUSG00000089711.1:Gm16240	5.4915	0.0641303	5.4915	-0.507946	0.611491	0.998793
ENSMUSG00000020231.15:Dip2a	10.6054	-0.283829	10.6054	-0.210897	0.832968	0.998793
ENSMUSG00000101695.1:1700094J05Rik	4.70893	0.921997	4.70893	0.949541	0.342346	0.998793
ENSMUSG00000001151.10:Pcnt	10.8743	-0.272436	10.8743	-0.169353	0.865519	0.998793
ENSMUSG00000009114.17:2610028H24Rik	5.47272	0.770518	5.47272	0.901287	0.367436	0.998793
ENSMUSG00000001150.7:Mcm3ap	11.205	-0.248418	11.205	-0.0817773	0.934824	0.998793
ENSMUSG00000033126.5:Ybey	10.4369	-0.275386	10.4369	-0.180108	0.857068	0.998793
ENSMUSG00000033105.12:Lss	10.7732	-0.247833	10.7732	-0.0796433	0.936521	0.998793
ENSMUSG00000009115.5:Spatc1l	5.24342	0.228269	5.24342	-0.258646	0.795908	0.998793
ENSMUSG00000086241.2:4930483K19Rik	4.72561	-0.163499	4.72561	-1.05824	0.289947	0.998793
ENSMUSG00000085468.1:Gm15343	4.69937	1.58496	4.69937	2.17579	0.029571	0.998793
ENSMUSG00000001155.13:Ftcd	4.48864	0.192645	4.48864	-0.409005	0.682536	0.998793
ENSMUSG00000020241.13:Col6a2	5.74793	-1	5.74793	-2.38477	0.0170898	0.998793
ENSMUSG00000112721.1:Gm35608	4.48864	-0.63743	4.48864	-1.76912	0.0768744	0.998793
ENSMUSG00000001119.7:Col6a1	4.85712	0.929611	4.85712	1.04301	0.296945	0.998793
ENSMUSG00000112291.1:Gm48276	5.03372	0.351472	5.03372	-0.0420856	0.96643	0.998793
ENSMUSG00000001120.15:Pcbp3	10.1833	-0.299732	10.1833	-0.268884	0.788019	0.998793
ENSMUSG00000102522.1:Gm37782	4.75092	-0.214125	4.75092	-1.15188	0.249371	0.998793
ENSMUSG00000112143.1:Gm35721	4.63922	0.231326	4.63922	-0.3398	0.734007	0.998793
ENSMUSG00000074919.2:Gm10787	5.53908	-0.0310269	5.53908	-0.559047	0.57613	0.998793
ENSMUSG00000112773.1:Gm3137	5.46018	-0.424498	5.46018	-1.48275	0.13814	0.998793
ENSMUSG00000001436.15:Slc19a1	6.03237	0.110183	6.03237	-0.172983	0.862665	0.998793
ENSMUSG00000112612.1:Gm7775	4.90689	0.526069	4.90689	0.259288	0.795413	0.998793
ENSMUSG00000001435.15:Col18a1	6.894	-0.0970245	6.894	-0.35061	0.725881	0.998793
ENSMUSG00000020260.9:Pofut2	10.6501	-0.0727111	10.6501	0.558902	0.576228	0.998793
ENSMUSG00000078444.3:Gm10941	11.1618	-0.223947	11.1618	0.00745169	0.994054	0.998793
ENSMUSG00000020262.15:Adarb1	10.6776	-0.217363	10.6776	0.0314573	0.974905	0.998793
ENSMUSG00000112818.1:Gm35920	4.54638	0.308122	4.54638	-0.206034	0.836764	0.998793
ENSMUSG00000032977.9:Fam207a	10.9016	-0.256838	10.9016	-0.112479	0.910444	0.998793
ENSMUSG00000000290.13:Itgb2	4.80367	0.206451	4.80367	-0.369179	0.711994	0.998793
ENSMUSG00000009291.13:Pttg1ip	10.124	-0.0917742	10.124	0.489393	0.624564	0.998793
ENSMUSG00000020265.16:Sumo3	9.31945	-0.28406	9.31945	-0.345745	0.729534	0.998793
ENSMUSG00000112241.1:Gm49325	9.8921	-0.257768	9.8921	-0.115868	0.907757	0.998793
ENSMUSG00000009293.17:Ube2g2	9.74198	-0.228892	9.74198	-0.0885566	0.929434	0.998793
ENSMUSG00000089424.1:Mir1930	5.03372	0.351472	5.03372	-0.0420856	0.96643	0.998793
ENSMUSG00000112007.1:Gm18119	5.01395	0.311944	5.01395	-0.122724	0.902326	0.998793
ENSMUSG00000112912.1:Gm48160	4.75489	0	4.75489	-0.755824	0.449755	0.998793
ENSMUSG00000069581.12:Tspear	4.87744	0.245112	4.87744	-0.286357	0.774604	0.998793
ENSMUSG00000095970.1:Gm19402	4.90368	-0.192645	4.90368	-1.13653	0.255736	0.998793
ENSMUSG00000112170.1:Gm9508	4.78112	0.0524674	4.78112	-0.660741	0.508779	0.998793
ENSMUSG00000069584.4:Gm10272	4.65871	0.398549	4.65871	-0.0381783	0.969545	0.998793
ENSMUSG00000094012.1:Gm10024	4.66993	0.169925	4.66993	-0.450548	0.652315	0.998793
ENSMUSG00000094146.1:Gm10142	4.88078	-0.146841	4.88078	-1.04757	0.294836	0.998793
ENSMUSG00000112037.1:Gm48179	4.85712	-0.0995357	4.85712	-0.955699	0.339224	0.998793
ENSMUSG00000069583.2:Krtap12-1	5.03506	0.782409	5.03506	0.83703	0.402576	0.998793
ENSMUSG00000096421.1:Gm10100	5	0	5	-0.759094	0.447796	0.998793
ENSMUSG00000112236.1:Gm48180	4.40368	0.807355	4.40368	0.560347	0.575243	0.998793
ENSMUSG00000112864.1:Gm18596	4.30367	1.20645	4.30367	1.10939	0.267262	0.998793
ENSMUSG00000111976.1:Gm48178	4.31468	0.289507	4.31468	-0.271569	0.785954	0.998793
ENSMUSG00000112380.1:Gm9736	4.89232	1	4.89232	1.17971	0.238115	0.998793
ENSMUSG00000094120.1:Gm3233	5.22302	0.537657	5.22302	0.382477	0.702107	0.998793
ENSMUSG00000095817.1:Gm3238	4.88244	-0.0489096	4.88244	-0.857378	0.391236	0.998793
ENSMUSG00000095593.1:Gm7138	4.58746	1	4.58746	1.00589	0.31447	0.998793
ENSMUSG00000096481.1:Gm3250	5.21836	0.347923	5.21836	-0.0106945	0.991467	0.998793
ENSMUSG00000095721.1:Gm7137	4.44589	0.395929	4.44589	-0.075917	0.939485	0.998793
ENSMUSG00000096131.3:Gm9639	4.84413	0.400538	4.84413	0.0154947	0.987638	0.998793
ENSMUSG00000096380.1:Gm19668	4.1427	1.11548	4.1427	0.907654	0.364061	0.998793
ENSMUSG00000094913.3:Gm9507	4.9993	-0.0901978	4.9993	-0.943099	0.34563	0.998793
ENSMUSG00000112600.1:Gm2696	4.95495	0.509014	4.95495	0.249541	0.802943	0.998793
ENSMUSG00000069582.3:Krtap10-4	4.29248	1.41504	4.29248	1.42353	0.154582	0.998793
ENSMUSG00000112223.1:Krtap10-10	4.58496	0	4.58496	-0.747622	0.454688	0.998793
ENSMUSG00000112653.1:Gm36176	4.42587	1.23704	4.42587	1.30228	0.192822	0.998793
ENSMUSG00000071195.4:Gm10318	4.22972	-0.459432	4.22972	-1.3995	0.161662	0.998793
ENSMUSG00000111915.1:Gm3285	4.33621	0.4975	4.33621	0.0715294	0.942976	0.998793
ENSMUSG00000096573.2:1700009J07Rik	4.44741	0.719892	4.44741	0.45491	0.649174	0.998793
ENSMUSG00000051652.4:Lrrc3	9.51097	-0.298052	9.51097	-0.294176	0.768623	0.998793
ENSMUSG00000093784.1:Gm22394	4.6427	-0.115477	4.6427	-0.965328	0.334381	0.998793
ENSMUSG00000093443.1:Gm22871	4.112	-0.823122	4.112	-1.84434	0.0651333	0.998793
ENSMUSG00000009292.18:Trpm2	5.029	0.657112	5.029	0.581424	0.560955	0.998793
ENSMUSG00000020284.16:1810043G02Rik	10.0605	-0.0986034	10.0605	0.464491	0.642296	0.998793
ENSMUSG00000020277.10:Pfkl	9.05857	-0.156852	9.05857	-0.0159167	0.987301	0.998793
ENSMUSG00000000730.13:Dnmt3l	4.80735	0	4.80735	-0.760086	0.447203	0.998793
ENSMUSG00000000731.15:Aire	7.26873	0.177643	7.26873	0.315885	0.75209	0.998793
ENSMUSG00000000732.9:Icosl	10.1474	-0.26675	10.1474	-0.148621	0.881852	0.998793
ENSMUSG00000112662.1:Gm47922	4.12396	0.247928	4.12396	-0.323902	0.746013	0.998793
ENSMUSG00000032834.11:Pwp2	10.1256	-0.254075	10.1256	-0.102404	0.918436	0.998793
ENSMUSG00000000374.8:Trappc10	10.9274	-0.261141	10.9274	-0.128168	0.898016	0.998793
ENSMUSG00000112433.1:Gm30122	4.45794	-0.131245	4.45794	-0.939711	0.347366	0.998793
ENSMUSG00000112300.1:Gm47976	5.35712	0.455679	5.35712	0.273189	0.784708	0.998793
ENSMUSG00000112442.1:Gm47992	5.845	0.0752881	5.845	-0.35873	0.719797	0.998793
ENSMUSG00000065691.1:n-R5s77	5.17215	1.05658	5.17215	1.45781	0.144892	0.998793
ENSMUSG00000098885.1:Mir7659	5.21523	0.616671	5.21523	0.546214	0.584919	0.998793
ENSMUSG00000112641.1:Gm40709	10.362	-0.307465	10.362	-0.297081	0.766405	0.998793
ENSMUSG00000001211.15:Agpat3	9.75117	-0.182354	9.75117	0.049802	0.96028	0.998793
ENSMUSG00000084496.1:Gm22514	4.9993	0.0901978	4.9993	-0.575089	0.565231	0.998793
ENSMUSG00000064317.5:Gm10146	4.85712	-0.0995357	4.85712	-0.955699	0.339224	0.998793
ENSMUSG00000098376.1:Mir6907	5.65389	0.736966	5.65389	0.887992	0.374545	0.998793
ENSMUSG00000061032.9:Rrp1	10.3778	-0.343991	10.3778	-0.430265	0.667003	0.998793
ENSMUSG00000005054.7:Cstb	9.77382	-0.0411991	9.77382	0.469468	0.638735	0.998793
ENSMUSG00000112652.1:4921516A02Rik	5.22251	0.270089	5.22251	-0.171985	0.863449	0.998793
ENSMUSG00000098932.1:Mir6410	5.13806	0.367732	5.13806	0.0303533	0.975785	0.998793
ENSMUSG00000098279.1:Mir6908	4.94589	1.39593	4.94589	2.01956	0.0434292	0.998793
ENSMUSG00000032788.15:Pdxk	9.65371	-0.145018	9.65371	0.160807	0.872245	0.998793
ENSMUSG00000112623.1:4933436P19Rik	6.05524	-0.0216951	6.05524	-0.419798	0.674633	0.998793
ENSMUSG00000112842.1:Gm30232	5.06464	-0.129283	5.06464	-1.02283	0.306387	0.998793
ENSMUSG00000055704.4:Gm9978	6.34544	-0.195016	6.34544	-0.637328	0.523911	0.998793
ENSMUSG00000107822.4:Olfr1358	4.6427	0.115477	4.6427	-0.548756	0.583173	0.998793
ENSMUSG00000089533.1:Gm25164	5.27777	0.296982	5.27777	-0.0434109	0.965374	0.998793
ENSMUSG00000112224.1:Gm47944	5.1496	0.684498	5.1496	0.686767	0.49223	0.998793
ENSMUSG00000099247.1:Gm27541	4.94741	0.280108	4.94741	-0.207287	0.835786	0.998793
ENSMUSG00000112313.1:Gm5951	4.97126	0.77259	4.97126	0.77556	0.438009	0.998793
ENSMUSG00000111881.1:Vmn2r-ps92	4.71523	0.383329	4.71523	-0.0468034	0.96267	0.998793
ENSMUSG00000032763.11:Ilvbl	8.86061	-0.0744782	8.86061	0.197663	0.843309	0.998793
ENSMUSG00000112021.1:Gm30346	10.6107	-0.121756	10.6107	0.380069	0.703894	0.998793
ENSMUSG00000032714.6:Syde1	9.76232	-0.141146	9.76232	0.172316	0.863189	0.998793
ENSMUSG00000104370.1:Gm37514	5.28398	-0.479168	5.28398	-1.59182	0.111426	0.998793
ENSMUSG00000071185.5:Olfr1357	4.82012	1.14439	4.82012	1.40677	0.159495	0.998793
ENSMUSG00000112674.1:Gm47459	4.92587	0.237039	4.92587	-0.293239	0.769339	0.998793
ENSMUSG00000112017.1:Gm7842	4.85022	0.29956	4.85022	-0.180614	0.85667	0.998793
ENSMUSG00000112689.1:Gm47476	5.06464	-0.129283	5.06464	-1.02283	0.306387	0.998793
ENSMUSG00000111946.1:Gm47495	4.45794	-0.131245	4.45794	-0.939711	0.347366	0.998793
ENSMUSG00000005355.9:Casp14	4.48864	0.192645	4.48864	-0.409005	0.682536	0.998793
ENSMUSG00000109776.1:Gm30400	6.1649	-0.241008	6.1649	-0.83025	0.406397	0.998793
ENSMUSG00000078442.3:Ccdc105	7.96546	0.265142	7.96546	0.650553	0.515335	0.998793
ENSMUSG00000005357.9:Slc1a6	9.88613	-0.173698	9.88613	0.190674	0.848781	0.998793
ENSMUSG00000051190.8:Olfr1356	4.11441	-0.415037	4.11441	-1.26503	0.205859	0.998793
ENSMUSG00000062873.7:Olfr1355	4.66546	-0.283793	4.66546	-1.26892	0.20447	0.998793
ENSMUSG00000094673.4:Olfr1354	4.08746	0	4.08746	-0.675854	0.499133	0.998793
ENSMUSG00000094080.3:Olfr8	4.51118	-0.378512	4.51118	-1.37479	0.169197	0.998793
ENSMUSG00000042774.8:Olfr1353	4.99363	-0.271302	4.99363	-1.30774	0.190962	0.998793
ENSMUSG00000046493.5:Olfr1352	4.61441	0.584963	4.61441	0.278115	0.780924	0.998793
ENSMUSG00000063216.3:Olfr1351	4.42118	0.667425	4.42118	0.36894	0.712172	0.998793
ENSMUSG00000112732.1:Gm47343	3.92275	1.20163	3.92275	0.921273	0.356908	0.998793
ENSMUSG00000060205.3:Olfr57	4.50141	0.50696	4.50141	0.132417	0.894655	0.998793
ENSMUSG00000060301.6:2610008E11Rik	10.3631	-0.176251	10.3631	0.181367	0.85608	0.998793
ENSMUSG00000091888.3:Vmn2r80	4.60837	1.04182	4.60837	1.07922	0.28049	0.998793
ENSMUSG00000055515.8:Vmn2r81	4.89964	0.289507	4.89964	-0.200139	0.841371	0.998793
ENSMUSG00000091468.3:Vmn2r82	4.68861	0.881356	4.68861	0.832659	0.405037	0.998793
ENSMUSG00000112907.1:Gm47015	4.2539	-0.893085	4.2539	-2.0526	0.0401109	0.998793
ENSMUSG00000091381.3:Vmn2r83	4.35712	1.09954	4.35712	1.02128	0.307121	0.998793
ENSMUSG00000098414.1:Mir6909	5.56012	-0.335603	5.56012	-1.13292	0.257246	0.998793
ENSMUSG00000052151.12:Plpp2	7.78555	-0.254678	7.78555	-0.473917	0.635559	0.998793
ENSMUSG00000042570.14:Mier2	9.33244	-0.216867	9.33244	-0.0528079	0.957885	0.998793
ENSMUSG00000020317.14:Theg	4.92118	0.332575	4.92118	-0.102578	0.918298	0.998793
ENSMUSG00000045912.9:C2cd4c	8.81794	0.0862998	8.81794	0.614531	0.538864	0.998793
ENSMUSG00000111977.1:Gm47163	10.5227	-0.350215	10.5227	-0.452958	0.650579	0.998793
ENSMUSG00000020312.12:Shc2	9.78107	-0.449118	9.78107	-0.743308	0.457295	0.998793
ENSMUSG00000035963.8:Odf3l2	5.23989	0.86507	5.23989	1.06095	0.288711	0.998793
ENSMUSG00000020310.9:Madcam1	6.35712	0.0703893	6.35712	-0.133026	0.894173	0.998793
ENSMUSG00000020308.6:Tpgs1	11.2354	-0.264127	11.2354	-0.139056	0.889406	0.998793
ENSMUSG00000020307.15:Cdc34	10.9751	-0.192645	10.9751	0.121588	0.903225	0.998793
ENSMUSG00000054206.2:Gzmm	5.80367	0.206451	5.80367	-0.111595	0.911144	0.998793
ENSMUSG00000065220.1:Gm25794	7.65303	0.136137	7.65303	0.231239	0.817129	0.998793
ENSMUSG00000023175.15:Bsg	10.6081	-0.133978	10.6081	0.335504	0.737245	0.998793
ENSMUSG00000020331.9:Hcn2	9.10427	-0.352993	9.10427	-0.524476	0.599948	0.998793
ENSMUSG00000020329.12:Polrmt	9.78307	0.134225	9.78307	0.991016	0.321678	0.998793
ENSMUSG00000020327.4:Fgf22	6.95738	-0.174029	6.95738	-0.501375	0.616107	0.998793
ENSMUSG00000035890.9:Rnf126	11.1513	-0.0894244	11.1513	0.497961	0.618512	0.998793
ENSMUSG00000020325.10:Fstl3	5.56946	0.423808	5.56946	0.297945	0.765745	0.998793
ENSMUSG00000020323.14:Prss57	5.42587	0.0671142	5.42587	-0.501993	0.615672	0.998793
ENSMUSG00000035863.14:Palm	9.37085	-0.189442	9.37085	0.0287302	0.97708	0.998793
ENSMUSG00000112828.1:Gm48495	8.2597	0.0235355	8.2597	0.276441	0.782209	0.998793
ENSMUSG00000035852.11:Misp	5.1677	-0.160465	5.1677	-1.06419	0.287242	0.998793
ENSMUSG00000006498.16:Ptbp1	10.8007	-0.16087	10.8007	0.23745	0.812308	0.998793
ENSMUSG00000091994.2:E130317F20Rik	11.1462	-0.359362	11.1462	-0.486311	0.626746	0.998793
ENSMUSG00000098562.1:Mir6910	6.03237	-0.110183	6.03237	-0.585406	0.558275	0.998793
ENSMUSG00000090860.1:Gm17134	6.10229	0.439285	6.10229	0.442944	0.657807	0.998793
ENSMUSG00000057729.12:Prtn3	9.44599	-0.0268897	9.44599	0.51201	0.608644	0.998793
ENSMUSG00000035835.14:Plppr3	8.60789	-0.121991	8.60789	-0.0648192	0.948318	0.998793
ENSMUSG00000020125.7:Elane	5.06464	0.514573	5.06464	0.290642	0.771325	0.998793
ENSMUSG00000111897.1:Gm19810	5.7113	0.438884	5.7113	0.326352	0.744158	0.998793
ENSMUSG00000061780.6:Cfd	5.67243	0	5.67243	-0.500587	0.616662	0.998793
ENSMUSG00000095023.1:Gm24019	10.5315	-0.181183	10.5315	0.163383	0.870217	0.998793
ENSMUSG00000013833.15:Med16	10.0735	-0.17529	10.0735	0.18487	0.853331	0.998793
ENSMUSG00000097854.1:Gm26602	6.00614	0.667425	6.00614	0.869915	0.384347	0.998793
ENSMUSG00000035773.6:Kiss1r	10.5887	-0.207793	10.5887	0.0663555	0.947095	0.998793
ENSMUSG00000035781.14:R3hdm4	6.49514	0.38272	6.49514	0.460439	0.645201	0.998793
ENSMUSG00000019564.12:Arid3a	10.5673	-0.0446867	10.5673	0.661087	0.508556	0.998793
ENSMUSG00000035754.8:Wdr18	10.6437	-0.149627	10.6437	0.278445	0.780671	0.998793
ENSMUSG00000035745.9:Grin3b	6.17878	0.357552	6.17878	0.289977	0.771834	0.998793
ENSMUSG00000013858.14:Tmem259	11.1904	-0.198007	11.1904	0.102036	0.918728	0.998793
ENSMUSG00000095615.1:Gm26243	11.1678	-0.179237	11.1678	0.170477	0.864635	0.998793
ENSMUSG00000004665.10:Cnn2	8.38389	0.151093	8.38389	0.575565	0.564909	0.998793
ENSMUSG00000035722.15:Abca7	9.73208	0.0322309	9.73208	0.68778	0.491591	0.998793
ENSMUSG00000035697.14:Arhgap45	5.48757	0.886343	5.48757	1.13236	0.257484	0.998793
ENSMUSG00000004667.18:Polr2e	9.80498	-0.191783	9.80498	0.124731	0.900736	0.998793
ENSMUSG00000075706.10:Gpx4	5.81057	0.333424	5.81057	0.127645	0.89843	0.998793
ENSMUSG00000035673.10:Sbno2	5.84674	0.523562	5.84674	0.4859	0.627038	0.998793
ENSMUSG00000003068.16:Stk11	10.888	-0.089817	10.888	0.496529	0.619521	0.998793
ENSMUSG00000003072.15:Atp5d	10.0585	-0.182521	10.0585	0.158504	0.87406	0.998793
ENSMUSG00000035640.18:Cbarp	8.25487	-0.0425047	8.25487	-0.014946	0.988075	0.998793
ENSMUSG00000035621.13:Midn	10.5066	-0.160575	10.5066	0.238525	0.811474	0.998793
ENSMUSG00000045193.13:Cirbp	9.22817	-0.0865877	9.22817	0.166265	0.867949	0.998793
ENSMUSG00000035595.6:1600002K03Rik	8.50619	0.253617	8.50619	0.815985	0.414508	0.998793
ENSMUSG00000003070.6:Efna2	9.81559	-0.230298	9.81559	-0.0157043	0.98747	0.998793
ENSMUSG00000020156.16:Mum1	9.58795	0.0937144	9.58795	0.870576	0.383986	0.998793
ENSMUSG00000020153.14:Ndufs7	9.70209	0.0311759	9.70209	0.684644	0.493569	0.998793
ENSMUSG00000020150.13:Gamt	9.75389	0.14531	9.75389	1.02397	0.305848	0.998793
ENSMUSG00000069565.12:Dazap1	9.69723	0.217029	9.69723	1.2372	0.216013	0.998793
ENSMUSG00000098672.1:Mir6911	5.76812	0.552541	5.76812	0.540502	0.588851	0.998793
ENSMUSG00000087672.1:Gm15122	5.42899	0.857981	5.42899	1.07577	0.282028	0.998793
ENSMUSG00000063457.14:Rps15	9.97512	-0.0129005	9.97512	0.776989	0.437165	0.998793
ENSMUSG00000020135.13:Apc2	9.43605	-0.0874628	9.43605	0.331922	0.739948	0.998793
ENSMUSG00000020133.8:2310011J03Rik	9.59838	-0.0837389	9.59838	0.342994	0.731603	0.998793
ENSMUSG00000020131.14:Pcsk4	9.43345	0.223036	9.43345	1.25506	0.209457	0.998793
ENSMUSG00000035504.16:Reep6	9.59801	0.208317	9.59801	1.2113	0.225781	0.998793
ENSMUSG00000043822.18:Adamtsl5	7.41985	-0.159996	7.41985	-0.372678	0.709388	0.998793
ENSMUSG00000035486.14:Plk5	6.5022	-0.254317	6.5022	-0.750008	0.45325	0.998793
ENSMUSG00000087432.1:Gm15123	6.43267	0.150243	6.43267	0.0187047	0.985077	0.998793
ENSMUSG00000085712.1:Gm15124	6.42918	0.250808	6.42918	0.209791	0.833831	0.998793
ENSMUSG00000112648.1:Gm47793	5.92763	0.189478	5.92763	-0.02458	0.98039	0.998793
ENSMUSG00000084658.1:Gm22721	6.0007	0.713696	6.0007	0.956514	0.338813	0.998793
ENSMUSG00000048696.11:Mex3d	10.1811	-0.208587	10.1811	0.0634603	0.9494	0.998793
ENSMUSG00000035478.14:Mbd3	11.1177	-0.218586	11.1177	0.0270012	0.978459	0.998793
ENSMUSG00000020163.12:Uqcr11	10.6789	-0.204875	10.6789	0.0769926	0.938629	0.998793
ENSMUSG00000020167.14:Tcf3	10.9896	-0.206298	10.9896	0.0718037	0.942758	0.998793
ENSMUSG00000089228.1:Gm25044	7.33233	0.18786	7.33233	0.336721	0.736327	0.998793
ENSMUSG00000045518.8:Onecut3	7.50836	-0.197939	7.50836	-0.450058	0.652669	0.998793
ENSMUSG00000104429.1:2610034O05Rik	5.16937	-0.0801703	5.16937	-0.897804	0.36929	0.998793
ENSMUSG00000003341.9:Atp8b3	6.65003	0.584963	6.65003	0.844725	0.398265	0.998793
ENSMUSG00000047417.17:Rexo1	11.2187	-0.0441892	11.2187	0.662901	0.507394	0.998793
ENSMUSG00000035397.8:Klf16	11.2221	-0.121956	11.2221	0.379339	0.704436	0.998793
ENSMUSG00000097013.1:Gm26710	9.70989	-0.02584	9.70989	0.515131	0.606461	0.998793
ENSMUSG00000100201.1:Gm29093	10.7321	-0.271861	10.7321	-0.167257	0.867168	0.998793
ENSMUSG00000003346.14:Abhd17a	10.7084	-0.181814	10.7084	0.161081	0.87203	0.998793
ENSMUSG00000113949.1:Scamp4	9.93413	-0.109101	9.93413	0.426212	0.669953	0.998793
ENSMUSG00000113640.1:Adat3	9.94138	-0.11442	9.94138	0.40682	0.68414	0.998793
ENSMUSG00000035370.9:Gm49322	6.08465	1.06012	6.08465	1.60486	0.108524	0.998793
ENSMUSG00000099283.1:Mir6912	5.53841	0.736966	5.53841	0.887992	0.374545	0.998793
ENSMUSG00000003345.16:Csnk1g2	11.0294	-0.14902	11.0294	0.280657	0.778973	0.998793
ENSMUSG00000003344.14:Btbd2	6.7203	0.095759	6.7203	-0.0848208	0.932404	0.998793
ENSMUSG00000020190.13:Mknk2	7.95265	0.226885	7.95265	0.567796	0.570173	0.998793
ENSMUSG00000097889.1:Gm26541	5.33886	0.106915	5.33886	-0.422591	0.672594	0.998793
ENSMUSG00000055862.7:Izumo4	10.939	-0.154249	10.939	0.261589	0.793638	0.998793
ENSMUSG00000003348.10:Mob3a	10.8985	-0.0982318	10.8985	0.465846	0.641326	0.998793
ENSMUSG00000020198.8:Ap3d1	10.7424	-0.134693	10.7424	0.332897	0.739212	0.998793
ENSMUSG00000061589.14:Dot1l	10.3583	-0.10219	10.3583	0.451413	0.651692	0.998793
ENSMUSG00000075558.3:Gm17151	5.61441	0.584963	5.61441	0.60159	0.547447	0.998793
ENSMUSG00000020211.15:Sf3a2	11.4538	-0.340214	11.4538	-0.416493	0.677049	0.998793
ENSMUSG00000035278.9:Plekhj1	11.46	-0.241436	11.46	-0.0563194	0.955087	0.998793
ENSMUSG00000035262.5:Amh	6.19803	0.137504	6.19803	-0.121852	0.903016	0.998793
ENSMUSG00000020216.13:Jsrp1	5.77609	0.981384	5.77609	1.34852	0.177491	0.998793
ENSMUSG00000035242.15:Oaz1	11.0715	-0.150095	11.0715	0.276737	0.781982	0.998793
ENSMUSG00000087993.1:Mir1982	8.41323	-0.0677049	8.41323	0.0624815	0.950179	0.998793
ENSMUSG00000051067.8:Lingo3	8.74893	-0.103932	8.74893	-0.0224726	0.982071	0.998793
ENSMUSG00000035206.10:Sppl2b	11.2606	-0.240811	11.2606	-0.0540407	0.956903	0.998793
ENSMUSG00000035215.9:Lsm7	11.0601	-0.161405	11.0601	0.2355	0.813821	0.998793
ENSMUSG00000059406.8:Tmprss9	5.99132	0.316857	5.99132	0.213815	0.830691	0.998793
ENSMUSG00000020219.7:Timm13	9.74735	-0.00839266	9.74735	0.567004	0.570712	0.998793
ENSMUSG00000062075.13:Lmnb2	10.356	-0.157341	10.356	0.250317	0.802342	0.998793
ENSMUSG00000015312.9:Gadd45b	10.2708	0.117908	10.2708	1.25396	0.209858	0.998793
ENSMUSG00000083808.1:Gm3828	4.79903	0.31034	4.79903	-0.172469	0.863069	0.998793
ENSMUSG00000048240.14:Gng7	8.9225	0.308631	8.9225	1.191	0.233655	0.998793
ENSMUSG00000087114.1:Gm16099	5.96352	-0.161751	5.96352	-0.681918	0.495291	0.998793
ENSMUSG00000043670.4:Diras1	6.5245	0.59136	6.5245	0.856881	0.391511	0.998793
ENSMUSG00000046822.13:Slc39a3	8.90141	-0.105573	8.90141	0.117038	0.90683	0.998793
ENSMUSG00000004937.6:Sgta	10.386	-0.153026	10.386	0.266051	0.7902	0.998793
ENSMUSG00000004929.12:Thop1	10.3766	-0.141022	10.3766	0.309822	0.756696	0.998793
ENSMUSG00000035041.8:Creb3l3	5.75662	1.09433	5.75662	1.56133	0.118447	0.998793
ENSMUSG00000093498.1:Mir5615-2	6.05295	-0.389947	6.05295	-1.10899	0.267433	0.998793
ENSMUSG00000106347.1:Mir5615-1	7.05988	-0.0972972	7.05988	-0.351144	0.72548	0.998793
ENSMUSG00000035027.18:Map2k2	10.9326	-0.26829	10.9326	-0.154236	0.877424	0.998793
ENSMUSG00000035011.15:Zbtb7a	6.96463	0.115477	6.96463	0.0654375	0.947826	0.998793
ENSMUSG00000004934.14:Pias4	10.2759	-0.150041	10.2759	0.276936	0.781829	0.998793
ENSMUSG00000034994.10:Eef2	10.1747	-0.230674	10.1747	-0.0170781	0.986374	0.998793
ENSMUSG00000064441.1:Snord37	7.01804	0.553154	7.01804	0.922346	0.356348	0.998793
ENSMUSG00000034974.13:Dapk3	10.5256	-0.0998058	10.5256	0.460107	0.645439	0.998793
ENSMUSG00000053603.4:4930442H23Rik	7.51084	0.102811	7.51084	0.163276	0.870301	0.998793
ENSMUSG00000085779.1:Atcayos	6.28398	0.479168	6.28398	0.643702	0.519769	0.998793
ENSMUSG00000004939.7:Nmrk2	5.58684	0.389042	5.58684	0.23244	0.816196	0.998793
ENSMUSG00000034958.11:Atcay	10.6332	-0.18609	10.6332	0.145489	0.884325	0.998793
ENSMUSG00000034949.18:Zfr2	9.54879	0.0192619	9.54879	0.649223	0.516194	0.998793
ENSMUSG00000004933.17:Matk	6.1496	0.344648	6.1496	0.265827	0.790372	0.998793
ENSMUSG00000004931.11:Apba3	10.6969	-0.0191203	10.6969	0.75431	0.450663	0.998793
ENSMUSG00000034932.4:Mrpl54	9.42253	0.0819814	9.42253	0.835693	0.403328	0.998793
ENSMUSG00000092781.1:Mir3057	5.38202	0.345135	5.38202	0.0526552	0.958007	0.998793
ENSMUSG00000034917.8:Tjp3	6.36651	0.314109	6.36651	0.33007	0.741347	0.998793
ENSMUSG00000034902.17:Pip5k1c	10.6033	-0.11867	10.6033	0.391323	0.695559	0.998793
ENSMUSG00000090230.1:Gm16315	6.16993	0.33985	6.16993	0.256847	0.797297	0.998793
ENSMUSG00000034889.8:Cactin	11.3435	-0.217424	11.3435	0.0312373	0.97508	0.998793
ENSMUSG00000034881.8:Tbxa2r	5.92587	0.932886	5.92587	1.36674	0.171708	0.998793
ENSMUSG00000034872.6:Gipc3	8.28146	-0.314671	8.28146	-0.516657	0.605396	0.998793
ENSMUSG00000020232.17:Hmg20b	11.0552	-0.141641	11.0552	0.307565	0.758413	0.998793
ENSMUSG00000034854.8:Mfsd12	10.1883	-0.196445	10.1883	0.107731	0.914209	0.998793
ENSMUSG00000020234.10:4930404N11Rik	6.06866	0.68147	6.06866	0.896203	0.370145	0.998793
ENSMUSG00000020235.16:Fzr1	11.1852	-0.133782	11.1852	0.33622	0.736705	0.998793
ENSMUSG00000078440.10:Dohh	10.7444	-0.14039	10.7444	0.312124	0.754946	0.998793
ENSMUSG00000113262.1:Gm48551	10.8275	-0.145225	10.8275	0.294497	0.768378	0.998793
ENSMUSG00000098811.1:Mir6913	6.89232	0.169925	6.89232	0.172039	0.863407	0.998793
ENSMUSG00000114004.1:Gm48552	6.04935	0.753839	6.04935	1.03164	0.302239	0.998793
ENSMUSG00000078439.9:Smim24	5.63922	0.231326	5.63922	-0.0647269	0.948391	0.998793
ENSMUSG00000085327.1:Gm16104	6.65757	0.29956	6.65757	0.302426	0.762327	0.998793
ENSMUSG00000105379.1:Mir1191b	7.55353	-0.237797	7.55353	-0.531342	0.595182	0.998793
ENSMUSG00000055053.18:Nfic	5.71418	0.0274807	5.71418	-0.448808	0.65357	0.998793
ENSMUSG00000084849.1:Gm16105	5.43132	0.366782	5.43132	0.0958403	0.923647	0.998793
ENSMUSG00000034818.16:Celf5	8.79104	-0.434781	8.79104	-0.798318	0.424686	0.998793
ENSMUSG00000020238.14:Ncln	11.3854	-0.234875	11.3854	-0.0323938	0.974158	0.998793
ENSMUSG00000044199.6:S1pr4	6.08496	-0.169925	6.08496	-0.697216	0.485668	0.998793
ENSMUSG00000082828.1:Gm16106	5.65701	0.818162	5.65701	1.04098	0.297885	0.998793
ENSMUSG00000076228.1:Gm25595	5.75489	1.16993	5.75489	1.70377	0.0884246	0.998793
ENSMUSG00000034792.8:Gna15	5.45794	0.131245	5.45794	-0.374054	0.708364	0.998793
ENSMUSG00000112350.1:Gm47697	5.24593	-0.678072	5.24593	-2.13679	0.0326147	0.998793
ENSMUSG00000034781.5:Gna11	10.6541	-0.104725	10.6541	0.442169	0.658367	0.998793
ENSMUSG00000054452.10:Aes	10.258	-0.247117	10.258	-0.0770314	0.938599	0.998793
ENSMUSG00000034771.15:Tle2	6.99541	0.428094	6.99541	0.677496	0.498091	0.998793
ENSMUSG00000090034.1:Gm15917	9.18801	-0.526399	9.18801	-0.974086	0.330014	0.998793
ENSMUSG00000034758.12:Tle6	7.05164	0.815575	7.05164	1.43613	0.150965	0.998793
ENSMUSG00000074862.11:BC025920	9.7902	0.0407338	9.7902	0.972555	0.330774	0.998793
ENSMUSG00000097718.1:Gm26896	5.46241	0.584963	5.46241	0.531107	0.595345	0.998793
ENSMUSG00000034748.16:Sirt6	8.54666	0.158103	8.54666	0.592005	0.553847	0.998793
ENSMUSG00000054708.17:Ankrd24	6.78112	0.392317	6.78112	0.607451	0.543552	0.998793
ENSMUSG00000096856.7:Gm10778	10.1163	-0.0181964	10.1163	0.757679	0.448643	0.998793
ENSMUSG00000112585.1:Gm47527	4.90609	0.0962153	4.90609	-0.575531	0.564932	0.998793
ENSMUSG00000112001.1:Gm8112	5.07994	1.24101	5.07994	1.77258	0.0762985	0.998793
ENSMUSG00000096795.4:Zfp433	10.4278	-0.158075	10.4278	0.247639	0.804413	0.998793
ENSMUSG00000112061.1:Gm8249	5.17215	0.943416	5.17215	1.22331	0.221214	0.998793
ENSMUSG00000112339.1:Gm47529	4.75191	0.584963	4.75191	0.326147	0.744313	0.998793
ENSMUSG00000112621.1:Gm5173	4.60473	1.20945	4.60473	1.37317	0.169701	0.998793
ENSMUSG00000094622.2:Gm3055	10.1038	-0.199128	10.1038	0.0979509	0.921971	0.998793
ENSMUSG00000112877.1:Gm47537	4.31468	1.45943	4.31468	1.49039	0.136121	0.998793
ENSMUSG00000094076.7:Gm4767	6.66237	-0.341037	6.66237	-0.914785	0.360304	0.998793
ENSMUSG00000112740.1:Gm8264	5.2539	0.893085	5.2539	1.11901	0.263137	0.998793
ENSMUSG00000112697.1:Gm8137	4.69616	0.607683	4.69616	0.368171	0.712746	0.998793
ENSMUSG00000112640.1:Gm32687	10.4606	-0.199486	10.4606	0.0966447	0.923009	0.998793
ENSMUSG00000112196.1:Gm8274	4.92275	1.20163	4.92275	1.6318	0.102721	0.998793
ENSMUSG00000112760.1:Gm47539	4.92587	0.237039	4.92587	-0.293239	0.769339	0.998793
ENSMUSG00000112311.1:Gm8153	4.68316	0.447459	4.68316	0.0500399	0.960091	0.998793
ENSMUSG00000096718.2:Zfp781	10.249	-0.275805	10.249	-0.181636	0.855868	0.998793
ENSMUSG00000112205.1:Gm47546	4.75092	0.214125	4.75092	-0.35977	0.719019	0.998793
ENSMUSG00000112051.1:Gm8158	5.05295	0.389947	5.05295	0.0364021	0.970962	0.998793
ENSMUSG00000111985.1:Gm8290	5.04439	0	5.04439	-0.759094	0.447796	0.998793
ENSMUSG00000112502.1:Gm46194	4.80367	0.206451	4.80367	-0.369179	0.711994	0.998793
ENSMUSG00000112790.1:Gm33378	4.83267	0.0506261	4.83267	-0.66407	0.506646	0.998793
ENSMUSG00000112381.1:Gm8170	4.56464	1.51457	4.56464	1.9082	0.0563659	0.998793
ENSMUSG00000061371.7:Zfp873	9.81312	-0.129858	9.81312	0.350528	0.725943	0.998793
ENSMUSG00000112373.1:Gm18556	5.10777	0.499571	5.10777	0.260038	0.794835	0.998793
ENSMUSG00000112160.1:BC024063	9.6133	-0.0755124	9.6133	0.367451	0.713282	0.998793
ENSMUSG00000078435.5:AU041133	9.68195	-0.0439077	9.68195	0.461415	0.644501	0.998793
ENSMUSG00000112922.1:Gm47572	4.69077	0.334419	4.69077	-0.15385	0.877728	0.998793
ENSMUSG00000112847.1:Gm47573	4.07994	0.758992	4.07994	0.401595	0.687982	0.998793
ENSMUSG00000062931.15:Zfp938	9.73242	-0.16273	9.73242	0.108148	0.913878	0.998793
ENSMUSG00000111930.1:Gm47382	4.01118	0.621488	4.01118	0.183546	0.85437	0.998793
ENSMUSG00000044581.8:4932415D10Rik	4.97345	1.16227	4.97345	1.55325	0.120364	0.998793
ENSMUSG00000073427.4:Gm4924	9.60146	-0.0594244	9.60146	0.415282	0.677935	0.998793
ENSMUSG00000112070.1:Gm47809	4.92118	0.332575	4.92118	-0.102578	0.918298	0.998793
ENSMUSG00000094186.2:Gm1553	4.39395	0.612977	4.39395	0.253702	0.799725	0.998793
ENSMUSG00000112560.1:Gm19186	5.10716	0.125531	5.10716	-0.503009	0.614958	0.998793
ENSMUSG00000094683.2:Ap3m1-ps	4.39068	-0.137504	4.39068	-0.93023	0.352252	0.998793
ENSMUSG00000063320.11:1190007I07Rik	10.5106	-0.139389	10.5106	0.315774	0.752174	0.998793
ENSMUSG00000020251.13:Glt8d2	5.83089	0.152003	5.83089	-0.214185	0.830403	0.998793
ENSMUSG00000020246.13:Hcfc2	5.42665	0.434403	5.42665	0.230742	0.817515	0.998793
ENSMUSG00000020248.18:Nfyb	9.50371	-0.11325	9.50371	0.255256	0.798525	0.998793
ENSMUSG00000112107.1:Gm47560	5.33886	0.106915	5.33886	-0.422591	0.672594	0.998793
ENSMUSG00000112286.1:Gm47561	4.95345	-0.0931094	4.95345	-0.952118	0.341037	0.998793
ENSMUSG00000056821.13:1700028I16Rik	8.26753	-0.135718	8.26753	-0.0970104	0.922718	0.998793
ENSMUSG00000020250.10:Txnrd1	5.30643	0.896907	5.30643	1.15343	0.248734	0.998793
ENSMUSG00000112889.1:Gm47073	5.38863	1.26748	5.38863	1.89272	0.0583951	0.998793
ENSMUSG00000112375.1:Gm38560	11.0541	-0.18104	11.0541	0.163905	0.869806	0.998793
ENSMUSG00000109864.1:Eid3	5.77345	0.628031	5.77345	0.682739	0.494771	0.998793
ENSMUSG00000071151.3:Gm4799	4.6427	0.115477	4.6427	-0.548756	0.583173	0.998793
ENSMUSG00000034612.7:Chst11	11.193	-0.290374	11.193	-0.234759	0.814396	0.998793
ENSMUSG00000112084.1:Gm10773	5.5091	0.843274	5.5091	1.0883	0.276464	0.998793
ENSMUSG00000090200.1:1700025N21Rik	5.34413	0.599462	5.34413	0.560033	0.575457	0.998793
ENSMUSG00000088270.1:Gm23122	5.39232	0	5.39232	-0.635885	0.524851	0.998793
ENSMUSG00000112577.1:Gm47170	4.95345	-0.0931094	4.95345	-0.952118	0.341037	0.998793
ENSMUSG00000034591.5:Slc41a2	9.20979	-0.228784	9.20979	-0.202423	0.839586	0.998793
ENSMUSG00000112134.1:Gm40723	5.47418	0.452512	5.47418	0.26687	0.789569	0.998793
ENSMUSG00000020255.8:D10Wsu102e	10.3967	-0.292733	10.3967	-0.243363	0.807724	0.998793
ENSMUSG00000020256.14:Aldh1l2	9.67737	-0.234083	9.67737	-0.103991	0.917176	0.998793
ENSMUSG00000034560.6:Washc4	10.1021	-0.333962	10.1021	-0.393694	0.693807	0.998793
ENSMUSG00000020263.14:Appl2	10.2585	-0.0353331	10.2585	0.695193	0.486934	0.998793
ENSMUSG00000112072.1:Gm47244	4.54373	1.08746	4.54373	1.12052	0.262493	0.998793
ENSMUSG00000087651.3:1500009L16Rik	10.0085	-0.0826223	10.0085	0.522763	0.601139	0.998793
ENSMUSG00000112077.1:Gm47245	4.30735	1	4.30735	0.798466	0.4246	0.998793
ENSMUSG00000112133.1:Gm47247	4.37242	1.34395	4.37242	1.40687	0.159467	0.998793
ENSMUSG00000111699.1:C230099D08Rik	4.85712	0.0995357	4.85712	-0.569082	0.5693	0.998793
ENSMUSG00000104317.1:Gm37908	5.61441	0.584963	5.61441	0.60159	0.547447	0.998793
ENSMUSG00000111524.1:Gm34113	4.1677	0.160465	4.1677	-0.448062	0.654108	0.998793
ENSMUSG00000111049.1:Gm34184	3.87744	1.41504	3.87744	1.19264	0.233009	0.998793
ENSMUSG00000111062.1:Gm47253	3.41645	1.66297	3.41645	1.50791	0.131577	0.998793
ENSMUSG00000111875.1:Gm5425	4.45943	0	4.45943	-0.724662	0.468659	0.998793
ENSMUSG00000111583.1:Gm47962	10.6396	-0.273601	10.6396	-0.173602	0.862178	0.998793
ENSMUSG00000020032.14:Nuak1	10.7285	-0.21662	10.7285	0.0341699	0.972742	0.998793
ENSMUSG00000020033.2:4930463O16Rik	4.92587	1.06711	4.92587	1.36334	0.172774	0.998793
ENSMUSG00000111487.1:1700092E16Rik	5.06464	0.514573	5.06464	0.290642	0.771325	0.998793
ENSMUSG00000111478.1:AC150314.1	4.92587	-0.237039	4.92587	-1.23936	0.215213	0.998793
ENSMUSG00000111514.1:E230014E18Rik	4.65871	0.398549	4.65871	-0.0381783	0.969545	0.998793
ENSMUSG00000046841.5:Ckap4	9.76919	-0.130567	9.76919	0.203769	0.838534	0.998793
ENSMUSG00000097076.1:Platr7	5.06464	0.129283	5.06464	-0.495355	0.62035	0.998793
ENSMUSG00000020034.7:Tcp11l2	10.8433	-0.158542	10.8433	0.245937	0.805731	0.998793
ENSMUSG00000089096.1:Gm25657	4.96832	0.321928	4.96832	-0.123826	0.901453	0.998793
ENSMUSG00000034453.8:Polr3b	9.63509	-0.0852626	9.63509	0.338463	0.735014	0.998793
ENSMUSG00000097309.2:Gm17249	10.353	-0.243499	10.353	-0.0638396	0.949098	0.998793
ENSMUSG00000020037.15:Rfx4	10.7964	-0.0170351	10.7964	0.761913	0.446112	0.998793
ENSMUSG00000035620.15:Ric8b	11.1464	-0.214928	11.1464	0.040336	0.967825	0.998793
ENSMUSG00000060935.6:Tmem263	10.6331	-0.238653	10.6331	-0.0461707	0.963174	0.998793
ENSMUSG00000050035.7:Fhl4	10.8286	-0.251158	10.8286	-0.0917671	0.926883	0.998793
ENSMUSG00000049038.3:Mterf2	9.85118	-0.0812121	9.85118	0.527905	0.597565	0.998793
ENSMUSG00000020038.10:Cry1	11.2681	-0.298384	11.2681	-0.263967	0.791805	0.998793
ENSMUSG00000111752.1:Gm38575	5.05164	0.815575	5.05164	0.904691	0.365629	0.998793
ENSMUSG00000098852.1:Gm27392	4.58496	1.16993	4.58496	1.30385	0.192284	0.998793
ENSMUSG00000050490.7:Gm8394	5.39068	0.78136	5.39068	0.922916	0.356051	0.998793
ENSMUSG00000087895.1:Gm25281	4.71523	0.383329	4.71523	-0.0468034	0.96267	0.998793
ENSMUSG00000020042.15:Btbd11	9.60923	-0.14402	9.60923	0.163773	0.86991	0.998793
ENSMUSG00000111435.1:Gm47358	4.88244	0.0489096	4.88244	-0.667403	0.504514	0.998793
ENSMUSG00000111609.1:Gm6713	4.53841	1.26303	4.53841	1.41937	0.155792	0.998793
ENSMUSG00000112479.1:Gm21026	4.70681	0.494765	4.70681	0.159313	0.873422	0.998793
ENSMUSG00000112451.1:Gm6714	4.70044	0	4.70044	-0.755824	0.449755	0.998793
ENSMUSG00000112119.1:Gm47362	4.54638	0.308122	4.54638	-0.206034	0.836764	0.998793
ENSMUSG00000112568.1:Gm47363	4.96832	0.321928	4.96832	-0.123826	0.901453	0.998793
ENSMUSG00000111891.1:Gm47366	4.63339	0.347923	4.63339	-0.129493	0.896968	0.998793
ENSMUSG00000111996.1:Gm47365	4.63339	0.347923	4.63339	-0.129493	0.896968	0.998793
ENSMUSG00000112504.1:Gm47367	4.6496	0.959358	4.6496	0.973352	0.330378	0.998793
ENSMUSG00000112418.1:Gm9466	4.57994	0.241008	4.57994	-0.325012	0.745172	0.998793
ENSMUSG00000111884.1:Gm19612	4.39068	-0.137504	4.39068	-0.93023	0.352252	0.998793
ENSMUSG00000112318.1:Gm6721	4.98864	0.807355	4.98864	0.844941	0.398144	0.998793
ENSMUSG00000112826.1:Gm1559	4.9542	0	4.9542	-0.766299	0.443498	0.998793
ENSMUSG00000001785.13:Pwp1	8.63178	-0.344699	8.63178	-0.587075	0.557154	0.998793
ENSMUSG00000112326.1:Gm19624	8.53899	-0.425115	8.53899	-0.775649	0.437956	0.998793
ENSMUSG00000112836.1:Gm47006	4.87744	0.245112	4.87744	-0.286357	0.774604	0.998793
ENSMUSG00000035529.10:Prdm4	10.1982	-0.155887	10.1982	0.25562	0.798244	0.998793
ENSMUSG00000085111.3:Ascl4	7.45829	-0.11482	7.45829	-0.280549	0.779056	0.998793
ENSMUSG00000112613.1:Gm48175	6.91832	0.273923	6.91832	0.375651	0.707176	0.998793
ENSMUSG00000001783.3:Rtcb	9.84474	-0.355256	9.84474	-0.47134	0.637398	0.998793
ENSMUSG00000050108.12:Bpifc	5.07994	-0.758992	5.07994	-2.30745	0.0210299	0.998793
ENSMUSG00000001786.14:Fbxo7	10.2115	-0.0681332	10.2115	0.575595	0.564889	0.998793
ENSMUSG00000097692.2:A230060F14Rik	11.0734	-0.357256	11.0734	-0.478633	0.6322	0.998793
ENSMUSG00000077265.1:Gm24430	4.9915	0.93587	4.9915	1.10142	0.270715	0.998793
ENSMUSG00000112493.1:4930486F22Rik	4.99718	-0.180572	4.99718	-1.12667	0.259883	0.998793
ENSMUSG00000087256.1:Gm15990	4.77729	1.55459	4.77729	2.18347	0.0290013	0.998793
ENSMUSG00000020044.13:Timp3	8.94679	0.227806	8.94679	0.981431	0.32638	0.998793
ENSMUSG00000059602.14:Syn3	9.03157	-0.0744248	9.03157	0.197801	0.843201	0.998793
ENSMUSG00000112586.1:Gm6729	4.68969	1.03953	4.68969	1.11796	0.263586	0.998793
ENSMUSG00000090816.1:Gm6729	4.92587	-0.237039	4.92587	-1.23936	0.215213	0.998793
ENSMUSG00000112893.1:Gm9583	4.52764	0.559427	4.52764	0.221724	0.824529	0.998793
ENSMUSG00000112115.1:Gm21027	4.83621	0.5025	4.83621	0.213516	0.830924	0.998793
ENSMUSG00000112207.1:Gm48448	4.76178	0.476438	4.76178	0.142032	0.887055	0.998793
ENSMUSG00000112579.1:Gm48450	4.89964	-0.289507	4.89964	-1.32464	0.18529	0.998793
ENSMUSG00000112562.1:Gm48451	4.82193	1	4.82193	1.13338	0.257056	0.998793
ENSMUSG00000112325.1:Gm48454	4.51395	0.688056	4.51395	0.440669	0.659453	0.998793
ENSMUSG00000112268.1:Gm48460	4.99363	0.271302	4.99363	-0.224861	0.822087	0.998793
ENSMUSG00000112010.1:Gm48461	4.67326	-0.561879	4.67326	-1.7705	0.0766434	0.998793
ENSMUSG00000112638.1:Gm48463	4.72561	0.163499	4.72561	-0.45341	0.650254	0.998793
ENSMUSG00000112834.1:Gm48464	4.79903	0.31034	4.79903	-0.172469	0.863069	0.998793
ENSMUSG00000111998.1:Gm48465	4.82642	0.605721	4.82642	0.386824	0.698886	0.998793
ENSMUSG00000112078.1:Gm48466	4.48864	0.192645	4.48864	-0.409005	0.682536	0.998793
ENSMUSG00000112565.1:Gm48473	4.13339	1.34792	4.13339	1.23763	0.215853	0.998793
ENSMUSG00000112699.1:Gm48474	4.01395	1.68806	4.01395	1.53982	0.123604	0.998793
ENSMUSG00000112359.1:Gm48475	4.39395	1.38702	4.39395	1.47481	0.140263	0.998793
ENSMUSG00000112282.1:Gm19989	7.28942	0.0829894	7.28942	0.122853	0.902223	0.998793
ENSMUSG00000112098.1:Gm18876	4.27345	0.371969	4.27345	-0.147377	0.882834	0.998793
ENSMUSG00000090308.2:Gm5174	4.55426	-0.0614005	4.55426	-0.835017	0.403708	0.998793
ENSMUSG00000112666.1:Gm48485	4.6496	0.514573	4.6496	0.171094	0.86415	0.998793
ENSMUSG00000097412.2:1810014B01Rik	10.0158	-0.315696	10.0158	-0.327092	0.743598	0.998793
ENSMUSG00000084899.1:Gm15344	5.07169	0.427421	5.07169	0.112851	0.910149	0.998793
ENSMUSG00000044937.15:Ttc41	11.3212	-0.23205	11.3212	-0.0220925	0.982374	0.998793
ENSMUSG00000092686.1:Gm25745	11.2993	-0.228753	11.2993	-0.0100707	0.991965	0.998793
ENSMUSG00000056366.5:Fabp3-ps1	5.0222	-0.0443941	5.0222	-0.849658	0.395515	0.998793
ENSMUSG00000054027.8:Nt5dc3	10.6908	-0.102969	10.6908	0.448574	0.653739	0.998793
ENSMUSG00000089959.1:Gm16268	4.8741	1.10434	4.8741	1.38234	0.166866	0.998793
ENSMUSG00000089881.1:Gm16280	4.30367	1.20645	4.30367	1.10939	0.267262	0.998793
ENSMUSG00000089775.1:Gm16270	4.60716	0.295456	4.60716	-0.229538	0.818451	0.998793
ENSMUSG00000089656.1:Gm16271	5.64125	-0.173332	5.64125	-0.827175	0.408138	0.998793
ENSMUSG00000089666.1:Gm16269	4.30551	0.436099	4.30551	-0.0507938	0.95949	0.998793
ENSMUSG00000035459.18:Stab2	4.56464	0.485427	4.56464	0.103578	0.917504	0.998793
ENSMUSG00000047129.11:1700113H08Rik	7.66958	-0.486625	7.66958	-1.03879	0.298904	0.998793
ENSMUSG00000112213.1:4930555G07Rik	5.03841	0.567041	5.03841	0.397676	0.690869	0.998793
ENSMUSG00000103862.3:Gm10764	4.82642	0.605721	4.82642	0.386824	0.698886	0.998793
ENSMUSG00000096692.1:Gm23191	4.67326	0.561879	4.67326	0.256419	0.797627	0.998793
ENSMUSG00000020052.9:Ascl1	10.2751	-0.522227	10.2751	-1.08016	0.280069	0.998793
ENSMUSG00000112460.1:Gm48120	4.04638	0.691878	4.04638	0.273055	0.784811	0.998793
ENSMUSG00000020051.17:Pah	4.90689	0	4.90689	-0.762391	0.445827	0.998793
ENSMUSG00000112536.1:Gm48195	4.5	1	4.5	0.971644	0.331228	0.998793
ENSMUSG00000020053.18:Igf1	5.50596	0.75336	5.50596	0.867057	0.385911	0.998793
ENSMUSG00000058934.8:Igf1os	4.18316	0.552541	4.18316	0.108522	0.913582	0.998793
ENSMUSG00000112222.1:Tyms-ps	4.82732	0.253757	4.82732	-0.279607	0.779779	0.998793
ENSMUSG00000112183.1:Gm48306	4.48864	-0.192645	4.48864	-1.04032	0.298192	0.998793
ENSMUSG00000112235.1:Gm48307	4.52083	0.866733	4.52083	0.744805	0.45639	0.998793
ENSMUSG00000112932.1:Gm48308	4.80643	-0.103093	4.80643	-0.95529	0.339431	0.998793
ENSMUSG00000035383.7:Pmch	4.65871	-0.398549	4.65871	-1.47591	0.139969	0.998793
ENSMUSG00000112406.1:4921515L22Rik	4.44741	1.28011	4.44741	1.37285	0.1698	0.998793
ENSMUSG00000112026.1:Gm6653	4.66096	1.32193	4.66096	1.62732	0.103669	0.998793
ENSMUSG00000035351.16:Nup37	11.2099	-0.247578	11.2099	-0.0787144	0.93726	0.998793
ENSMUSG00000035365.15:Parpbp	10.9755	-0.3011	10.9755	-0.273872	0.784183	0.998793
ENSMUSG00000088843.1:Gm26357	4.9771	-0.0458037	4.9771	-0.85771	0.391053	0.998793
ENSMUSG00000020056.16:Washc3	9.0683	0.228198	9.0683	0.982448	0.325879	0.998793
ENSMUSG00000112259.1:Gm17980	4.61441	-0.0588937	4.61441	-0.850893	0.394829	0.998793
ENSMUSG00000112715.1:Gm48476	5.29809	0.25634	5.29809	-0.124491	0.900926	0.998793
ENSMUSG00000035311.16:Gnptab	9.116	-0.137751	9.116	0.0336064	0.973191	0.998793
ENSMUSG00000020057.2:Dram1	10.4848	-0.202197	10.4848	0.0867581	0.930864	0.998793
ENSMUSG00000096945.1:Gm26546	5.61441	0.584963	5.61441	0.60159	0.547447	0.998793
ENSMUSG00000087429.1:Gm16235	4.63339	0.347923	4.63339	-0.129493	0.896968	0.998793
ENSMUSG00000020059.9:Sycp3	4.65871	-0.398549	4.65871	-1.47591	0.139969	0.998793
ENSMUSG00000060002.14:Chpt1	8.15644	-0.312883	8.15644	-0.599826	0.548622	0.998793
ENSMUSG00000112841.1:Gm48752	4.95119	0.186413	4.95119	-0.394274	0.693379	0.998793
ENSMUSG00000020061.17:Mybpc1	4.69937	0.111031	4.69937	-0.550456	0.582007	0.998793
ENSMUSG00000112428.1:Gm48106	4.41645	-0.337035	4.41645	-1.245	0.21313	0.998793
ENSMUSG00000112869.1:Gm48108	4.82732	-0.253757	4.82732	-1.24056	0.214767	0.998793
ENSMUSG00000112885.1:Gm29807	4.78493	0.925999	4.78493	0.993259	0.320584	0.998793
ENSMUSG00000004359.16:Spic	3.95345	-0.736966	3.95345	-1.5439	0.122613	0.998793
ENSMUSG00000111919.1:Gm46192	4.54638	0.308122	4.54638	-0.206034	0.836764	0.998793
ENSMUSG00000065005.1:n-R5s79	4.4915	-0.0641303	4.4915	-0.839664	0.401097	0.998793
ENSMUSG00000112467.1:Gm48144	5.21836	0.347923	5.21836	-0.0106945	0.991467	0.998793
ENSMUSG00000060904.14:Arl1	10.0771	-0.334471	10.0771	-0.39555	0.692437	0.998793
ENSMUSG00000069540.4:Gm4925	11.1546	-0.21624	11.1546	0.0355531	0.971639	0.998793
ENSMUSG00000004356.8:Utp20	10.8033	-0.340702	10.8033	-0.418272	0.675749	0.998793
ENSMUSG00000020062.7:Slc5a8	7.44209	-0.730539	7.44209	-1.53621	0.124486	0.998793
ENSMUSG00000035189.16:Ano4	9.42542	-0.53614	9.42542	-1.00203	0.316329	0.998793
ENSMUSG00000074802.11:Gas2l3	9.57945	-0.32741	9.57945	-0.381458	0.702863	0.998793
ENSMUSG00000047638.15:Nr1h4	5.35368	0.211504	5.35368	-0.213938	0.830596	0.998793
ENSMUSG00000112272.1:Gm48087	4.40689	0.473931	4.40689	0.0343486	0.972599	0.998793
ENSMUSG00000019935.16:Slc17a8	4.68861	-0.881356	4.68861	-2.34674	0.0189383	0.998793
ENSMUSG00000097383.1:1500026H17Rik	10.8805	-0.412607	10.8805	-0.680459	0.496214	0.998793
ENSMUSG00000069539.11:Scyl2	10.5456	-0.451817	10.5456	-0.82343	0.410264	0.998793
ENSMUSG00000019948.4:Actr6	10.9281	-0.285339	10.9281	-0.216403	0.828674	0.998793
ENSMUSG00000019951.10:Uhrf1bp1l	9.92075	-0.458004	9.92075	-0.845987	0.39756	0.998793
ENSMUSG00000093967.1:Gm26180	5.10716	-0.125531	5.10716	-1.01518	0.310021	0.998793
ENSMUSG00000058589.14:Anks1b	11.1502	-0.268134	11.1502	-0.153667	0.877873	0.998793
ENSMUSG00000112140.1:Gm5780	4.95943	1	4.95943	1.2294	0.218921	0.998793
ENSMUSG00000088221.1:Gm22602	4.69937	0.111031	4.69937	-0.550456	0.582007	0.998793
ENSMUSG00000112153.1:Gm47591	7.77465	-0.0395284	7.77465	-0.00850753	0.993212	0.998793
ENSMUSG00000111909.1:Gm18670	5.03908	1.03103	5.03908	1.34421	0.178879	0.998793
ENSMUSG00000112507.1:Gm47589	4.78493	0.925999	4.78493	0.993259	0.320584	0.998793
ENSMUSG00000112015.1:Gm47592	4.82193	-0.356144	4.82193	-1.43443	0.151449	0.998793
ENSMUSG00000112601.1:Gm47590	5.03841	0.567041	5.03841	0.397676	0.690869	0.998793
ENSMUSG00000087966.1:Gm25390	4.57994	-0.241008	4.57994	-1.17023	0.241908	0.998793
ENSMUSG00000019975.12:Ikbip	11.3423	-0.189898	11.3423	0.131605	0.895296	0.998793
ENSMUSG00000019979.12:Apaf1	11.217	-0.168996	11.217	0.207818	0.835371	0.998793
ENSMUSG00000077167.1:Gm24119	5.75266	-0.160465	5.75266	-0.802932	0.422014	0.998793
ENSMUSG00000061904.12:Slc25a3	10.1466	-0.120878	10.1466	0.383271	0.701519	0.998793
ENSMUSG00000097664.1:Gm26765	4.78112	0.777608	4.78112	0.712285	0.476288	0.998793
ENSMUSG00000019961.17:Tmpo	10.2423	0.0583588	10.2423	1.03682	0.299819	0.998793
ENSMUSG00000111544.1:4930534H03Rik	4.82732	-0.253757	4.82732	-1.24056	0.214767	0.998793
ENSMUSG00000110870.1:Gm47081	5	0	5	-0.759094	0.447796	0.998793
ENSMUSG00000110847.1:Gm18705	4.40368	0.807355	4.40368	0.560347	0.575243	0.998793
ENSMUSG00000111525.1:Gm47082	4.4771	0.954196	4.4771	0.838827	0.401566	0.998793
ENSMUSG00000111591.1:Gm47083	5.23074	0.647698	5.23074	0.610509	0.541525	0.998793
ENSMUSG00000111051.1:Gm47084	6.21523	-0.213404	6.21523	-0.778588	0.436223	0.998793
ENSMUSG00000111782.1:Gm47091	4.68316	-0.447459	4.68316	-1.56412	0.117789	0.998793
ENSMUSG00000111657.1:Gm31592	4.89232	1	4.89232	1.17971	0.238115	0.998793
ENSMUSG00000098979.1:Gm27544	4.30735	1	4.30735	0.798466	0.4246	0.998793
ENSMUSG00000065524.1:Mir135a-2	4.41645	0.337035	4.41645	-0.181614	0.855885	0.998793
ENSMUSG00000098394.1:Gm27999	4.62869	1.08246	4.62869	1.1954	0.231933	0.998793
ENSMUSG00000099136.1:Gm27608	4.51809	1.22239	4.51809	1.35019	0.176955	0.998793
ENSMUSG00000098664.1:Gm27588	4.90929	1.03395	4.90929	1.29715	0.194579	0.998793
ENSMUSG00000098891.1:Gm27753	4.35368	0.211504	4.35368	-0.379648	0.704207	0.998793
ENSMUSG00000098662.1:Gm27582	4.61441	0.0588937	4.61441	-0.644352	0.519347	0.998793
ENSMUSG00000098526.1:Gm27366	4.70044	0	4.70044	-0.755824	0.449755	0.998793
ENSMUSG00000099307.1:Gm27419	4.92275	-0.798366	4.92275	-2.3596	0.0182946	0.998793
ENSMUSG00000093227.1:Mir1251	4.24593	1.32193	4.24593	1.2833	0.199385	0.998793
ENSMUSG00000097201.1:Gm26700	7.09615	0.378512	7.09615	0.580421	0.561631	0.998793
ENSMUSG00000112117.1:Rmst	5.42	0.269187	5.42	-0.0988617	0.921248	0.998793
ENSMUSG00000111104.1:Gm8512	4.32012	-0.14439	4.32012	-0.925037	0.354947	0.998793
ENSMUSG00000111776.1:Gm47124	4.16546	0.716207	4.16546	0.340859	0.73321	0.998793
ENSMUSG00000098040.1:Gm20757	4.45794	0.131245	4.45794	-0.509613	0.610323	0.998793
ENSMUSG00000110794.1:4930401A07Rik	5.57678	0.978626	5.57678	1.34333	0.179167	0.998793
ENSMUSG00000111604.1:Gm18043	4.65871	0.398549	4.65871	-0.0381783	0.969545	0.998793
ENSMUSG00000088407.1:Gm25884	4.60716	0.874469	4.60716	0.785767	0.432004	0.998793
ENSMUSG00000111759.1:Gm4800	4.82012	0.85561	4.82012	0.85998	0.3898	0.998793
ENSMUSG00000111121.1:Gm3523	3.52764	1.44057	3.52764	1.22511	0.220532	0.998793
ENSMUSG00000076238.1:Gm22582	4.05164	1.18442	4.05164	0.89939	0.368445	0.998793
ENSMUSG00000111470.1:Gm31822	4.67878	1.35755	4.67878	1.69157	0.0907271	0.998793
ENSMUSG00000088412.1:Gm24241	4.33621	0.4975	4.33621	0.0715294	0.942976	0.998793
ENSMUSG00000111432.1:Gm47993	4.64846	1.12199	4.64846	1.26669	0.205265	0.998793
ENSMUSG00000019988.7:Nedd1	9.92275	-0.123332	9.92275	0.374325	0.708162	0.998793
ENSMUSG00000111740.1:AC122335.1	5.58182	0.744743	5.58182	0.902646	0.366714	0.998793
ENSMUSG00000020014.17:Cfap54	8.99816	-0.070527	8.99816	0.207907	0.835301	0.998793
ENSMUSG00000111013.1:Gm32468	9.06731	0.180067	9.06731	0.857653	0.391084	0.998793
ENSMUSG00000020015.10:Cdk17	10.3274	-0.28251	10.3274	-0.206085	0.836724	0.998793
ENSMUSG00000089214.1:Mir1931	10.3481	-0.277382	10.3481	-0.187387	0.851358	0.998793
ENSMUSG00000008398.15:Elk3	9.20568	-0.445367	9.20568	-0.763984	0.444877	0.998793
ENSMUSG00000111531.1:Gm32688	5.47564	0.862496	5.47564	1.08478	0.278018	0.998793
ENSMUSG00000110647.2:Gm17745	3.98864	1.63743	3.98864	1.47544	0.140094	0.998793
ENSMUSG00000111316.1:Gm47344	4.87744	0.584963	4.87744	0.373666	0.708653	0.998793
ENSMUSG00000098679.1:Mir7688	8.45794	0.131245	8.45794	0.529021	0.596791	0.998793
ENSMUSG00000015889.8:Lta4h	10.8779	-0.242739	10.8779	-0.0610695	0.951304	0.998793
ENSMUSG00000020017.14:Hal	4.87744	0.245112	4.87744	-0.286357	0.774604	0.998793
ENSMUSG00000015890.2:Amdhd1	7.74312	-0.242134	7.74312	-0.446783	0.655032	0.998793
ENSMUSG00000036168.15:Ccdc38	6.87357	-0.184425	6.87357	-0.521727	0.60186	0.998793
ENSMUSG00000097407.1:4933408J17Rik	10.893	-0.427083	10.893	-0.733241	0.463412	0.998793
ENSMUSG00000111366.1:Gm47156	5.05426	1.0614	5.05426	1.40618	0.159672	0.998793
ENSMUSG00000020019.4:Ntn4	8.05451	-0.200622	8.05451	-0.356983	0.721104	0.998793
ENSMUSG00000090159.1:Gm8580	4.44589	0.395929	4.44589	-0.075917	0.939485	0.998793
ENSMUSG00000085723.2:Gm15915	5.22251	-0.270089	5.22251	-1.29136	0.196579	0.998793
ENSMUSG00000086891.2:Gm15963	5.06206	-0.215729	5.06206	-1.19918	0.230457	0.998793
ENSMUSG00000090610.3:Gm3571	5.57741	0.658963	5.57741	0.741021	0.458681	0.998793
ENSMUSG00000096598.1:Gm26239	5.03841	0.906891	5.03841	1.09097	0.275284	0.998793
ENSMUSG00000020020.8:Usp44	5.60807	0.645335	5.60807	0.715343	0.474397	0.998793
ENSMUSG00000097689.1:4930471D02Rik	5.07994	0.758992	5.07994	0.78926	0.42996	0.998793
ENSMUSG00000036112.15:Metap2	5.18316	-0.277534	5.18316	-1.30679	0.191285	0.998793
ENSMUSG00000087798.1:Gm25962	5.0222	0.0443941	5.0222	-0.668529	0.503796	0.998793
ENSMUSG00000114757.1:Gm48126	5.12928	0	5.12928	-0.731672	0.464369	0.998793
ENSMUSG00000065607.1:Mir331	5.06593	0.0430687	5.06593	-0.671233	0.502072	0.998793
ENSMUSG00000111349.1:Gm48191	5.44285	0.0331669	5.44285	-0.569718	0.568869	0.998793
ENSMUSG00000020021.4:Fgd6	11.2354	-0.321259	11.2354	-0.347376	0.728309	0.998793
ENSMUSG00000110869.1:AC122901.1	11.3211	-0.253975	11.3211	-0.102039	0.918726	0.998793
ENSMUSG00000036099.16:Vezt	11.3221	-0.264475	11.3221	-0.140324	0.888404	0.998793
ENSMUSG00000110753.1:Gm18391	4.80735	0	4.80735	-0.760086	0.447203	0.998793
ENSMUSG00000111539.1:Gm48372	4.95119	-0.186413	4.95119	-1.13832	0.254985	0.998793
ENSMUSG00000005897.14:Nr2c1	10.3797	-0.277862	10.3797	-0.189137	0.849985	0.998793
ENSMUSG00000065296.1:Gm26122	4.92899	-0.142019	4.92899	-1.04973	0.293844	0.998793
ENSMUSG00000020022.17:Ndufa12	9.48352	-0.345812	9.48352	-0.43617	0.662713	0.998793
ENSMUSG00000053420.6:Gm4792	4.89068	1.1375	4.89068	1.44676	0.147965	0.998793
ENSMUSG00000020023.18:Tmcc3	8.06172	-0.285708	8.06172	-0.541041	0.588479	0.998793
ENSMUSG00000085409.1:Gm16155	7.01118	0.0223678	7.01118	-0.116857	0.906973	0.998793
ENSMUSG00000098544.1:Mir7211	4.77345	0.628031	4.77345	0.429068	0.667874	0.998793
ENSMUSG00000086269.2:Tmcc3os	5.26569	0.112475	5.26569	-0.498598	0.618062	0.998793
ENSMUSG00000112477.1:Gm48657	5.21836	0.347923	5.21836	-0.0106945	0.991467	0.998793
ENSMUSG00000112473.1:Gm48658	4.82732	-0.253757	4.82732	-1.24056	0.214767	0.998793
ENSMUSG00000020024.7:Cep83	11.2638	-0.335441	11.2638	-0.399089	0.689828	0.998793
ENSMUSG00000097164.2:Cep83os	11.2263	-0.324486	11.2263	-0.359144	0.719487	0.998793
ENSMUSG00000112669.1:Gm48689	4.92118	0.332575	4.92118	-0.102578	0.918298	0.998793
ENSMUSG00000088608.1:Gm24186	5.0222	0.0443941	5.0222	-0.668529	0.503796	0.998793
ENSMUSG00000112736.1:Gm48718	4.6677	0.839535	4.6677	0.757228	0.448913	0.998793
ENSMUSG00000074785.5:Plxnc1	10.9062	-0.371852	10.9062	-0.531854	0.594827	0.998793
ENSMUSG00000089146.1:Gm25266	5.53841	0.432959	5.53841	0.315188	0.752619	0.998793
ENSMUSG00000112277.1:Gm48867	4.15871	1.39855	4.15871	1.3095	0.190366	0.998793
ENSMUSG00000112677.1:Gm48868	4.83089	-0.152003	4.83089	-1.0479	0.294686	0.998793
ENSMUSG00000112501.1:Gm33091	5.08496	1	5.08496	1.28092	0.200222	0.998793
ENSMUSG00000112481.1:Gm29684	6.9493	1.14852	6.9493	2.08799	0.0367985	0.998793
ENSMUSG00000112682.1:Gm48874	4.70893	1.078	4.70893	1.23809	0.215681	0.998793
ENSMUSG00000112744.1:Gm48880	5.32148	0.0721498	5.32148	-0.491947	0.622757	0.998793
ENSMUSG00000112593.1:Gm48882	5.33621	0.4975	5.33621	0.356619	0.721377	0.998793
ENSMUSG00000045867.10:Cradd	8.97759	-0.171611	8.97759	-0.0541863	0.956787	0.998793
ENSMUSG00000100550.2:2310039L15Rik	4.83444	0.750022	4.83444	0.694228	0.487539	0.998793
ENSMUSG00000097766.1:5730420D15Rik	9.64914	0.0359345	9.64914	0.698792	0.484682	0.998793
ENSMUSG00000020027.18:Socs2	8.94249	-0.0175941	8.94249	0.345153	0.729979	0.998793
ENSMUSG00000112725.1:Gm47600	4.87744	0.584963	4.87744	0.373666	0.708653	0.998793
ENSMUSG00000112261.1:Gm47599	4.97418	1.45251	4.97418	2.13248	0.0329672	0.998793
ENSMUSG00000112450.1:Gm3619	4.58496	0.830075	4.58496	0.707922	0.478994	0.998793
ENSMUSG00000062981.5:Mrpl42	9.7064	-0.17603	9.7064	0.068604	0.945305	0.998793
ENSMUSG00000074781.5:Ube2n	10.7799	-0.24341	10.7799	-0.0635147	0.949357	0.998793
ENSMUSG00000092867.1:Mir3058	5.85712	0.0995357	5.85712	-0.19291	0.847029	0.998793
ENSMUSG00000020029.6:Nudt4	10.101	-0.105065	10.101	0.44093	0.659264	0.998793
ENSMUSG00000089618.1:Gm23776	4.87744	0.584963	4.87744	0.373666	0.708653	0.998793
ENSMUSG00000112439.1:Gm33336	4.92587	0.237039	4.92587	-0.293239	0.769339	0.998793
ENSMUSG00000112538.1:Gm47667	4.63339	-0.347923	4.63339	-1.38459	0.166178	0.998793
ENSMUSG00000074780.2:Anapc15-ps	4.60106	0.706269	4.60106	0.490827	0.623549	0.998793
ENSMUSG00000112025.1:Gm47669	4.37744	0.754888	4.37744	0.477576	0.632952	0.998793
ENSMUSG00000112519.1:Gm47671	4.66096	0.678072	4.66096	0.465996	0.641218	0.998793
ENSMUSG00000112289.1:1110019B22Rik	4.70681	0.494765	4.70681	0.159313	0.873422	0.998793
ENSMUSG00000112188.1:Gm47708	4.12869	0.0824622	4.12869	-0.558793	0.576303	0.998793
ENSMUSG00000101517.6:4732465J04Rik	4.58371	0.120294	4.58371	-0.536685	0.591485	0.998793
ENSMUSG00000112599.1:Gm47719	5.3371	0.178337	5.3371	-0.280105	0.779397	0.998793
ENSMUSG00000112771.1:Gm47718	5.95345	0.0931094	5.95345	-0.204937	0.837621	0.998793
ENSMUSG00000110353.1:Gm33543	4.27537	-0.736966	4.27537	-1.81748	0.0691433	0.998793
ENSMUSG00000111992.1:Gm47724	4.72561	-0.163499	4.72561	-1.05824	0.289947	0.998793
ENSMUSG00000112400.1:Gm47725	4.95119	0.186413	4.95119	-0.394274	0.693379	0.998793
ENSMUSG00000077268.1:Gm24433	5.56012	-0.335603	5.56012	-1.13292	0.257246	0.998793
ENSMUSG00000036499.9:Eea1	10.7811	-0.272614	10.7811	-0.170004	0.865007	0.998793
ENSMUSG00000117008.1:AC115970.1	4.45345	-0.906891	4.45345	-2.21064	0.0270609	0.998793
ENSMUSG00000096486.1:Gm5426	4.82193	0.356144	4.82193	-0.085741	0.931672	0.998793
ENSMUSG00000094523.1:Gm22913	4.34674	0.353637	4.34674	-0.155424	0.876487	0.998793
ENSMUSG00000112762.1:4930459C07Rik	4.61441	0.584963	4.61441	0.278115	0.780924	0.998793
ENSMUSG00000112234.1:Gm48427	6.57859	0.271302	6.57859	0.248732	0.803568	0.998793
ENSMUSG00000112290.1:Gm33782	7.02233	-0.0221957	7.02233	-0.204106	0.83827	0.998793
ENSMUSG00000094249.2:Gm20091	4.39232	0	4.39232	-0.713309	0.475654	0.998793
ENSMUSG00000097939.1:Gm8601	4.69937	-0.111031	4.69937	-0.961192	0.336456	0.998793
ENSMUSG00000112264.1:Gm48505	4.76178	0.476438	4.76178	0.142032	0.887055	0.998793
ENSMUSG00000112354.1:Gm33843	4.04638	-0.691878	4.04638	-1.48656	0.13713	0.998793
ENSMUSG00000036478.8:Btg1	10.7994	-0.213523	10.7994	0.045459	0.963741	0.998793
ENSMUSG00000112362.1:Gm48507	4.18316	1.44746	4.18316	1.37893	0.167917	0.998793
ENSMUSG00000112588.1:Gm6859	4.06464	1.48543	4.06464	1.28215	0.199789	0.998793
ENSMUSG00000112293.1:Gm48509	3.80735	0	3.80735	-0.606754	0.544014	0.998793
ENSMUSG00000111912.1:Gm48521	3.92587	0.932886	3.92587	0.579527	0.562234	0.998793
ENSMUSG00000080347.1:Gm24587	4.37744	0.754888	4.37744	0.477576	0.632952	0.998793
ENSMUSG00000112488.1:Gm33981	3.87744	-0.584963	3.87744	-1.35061	0.176821	0.998793
ENSMUSG00000111924.1:4930556N09Rik	4.32012	0.14439	4.32012	-0.490121	0.624048	0.998793
ENSMUSG00000112631.1:Gm48555	4.28112	0.222392	4.28112	-0.372646	0.709412	0.998793
ENSMUSG00000112892.1:Gm8613	4.08496	-0.169925	4.08496	-0.917077	0.359103	0.998793
ENSMUSG00000111981.1:Gm18515	4.13339	1.34792	4.13339	1.23763	0.215853	0.998793
ENSMUSG00000105557.1:Mir3966	4.32193	0.643856	4.32193	0.262098	0.793246	0.998793
ENSMUSG00000019929.16:Dcn	4.95345	0.0931094	4.95345	-0.58048	0.561591	0.998793
ENSMUSG00000036446.5:Lum	4.42587	0.0671142	4.42587	-0.614693	0.538758	0.998793
ENSMUSG00000112484.1:4930473O22Rik	4.32193	0.643856	4.32193	0.262098	0.793246	0.998793
ENSMUSG00000019932.8:Kera	4.39068	0.137504	4.39068	-0.496388	0.61962	0.998793
ENSMUSG00000019936.10:Epyc	4	0	4	-0.606754	0.544014	0.998793
ENSMUSG00000047025.5:Ccer1	3.85712	2.09954	3.85712	2.06307	0.0391062	0.998793
ENSMUSG00000112497.1:4930525C09Rik	4.29248	-0.584963	4.29248	-1.58856	0.11216	0.998793
ENSMUSG00000079183.2:C030005K15Rik	4.52356	0	4.52356	-0.730504	0.465082	0.998793
ENSMUSG00000089097.1:Gm25658	4.44589	0.395929	4.44589	-0.075917	0.939485	0.998793
ENSMUSG00000074776.4:Gm10754	4.22561	0.836501	4.22561	0.511626	0.608913	0.998793
ENSMUSG00000112457.1:Gm48687	4.33621	-0.4975	4.33621	-1.49815	0.134095	0.998793
ENSMUSG00000112896.1:Gm8633	4.58746	1	4.58746	1.00589	0.31447	0.998793
ENSMUSG00000102310.1:Gm37631	4.52083	0.866733	4.52083	0.744805	0.45639	0.998793
ENSMUSG00000112874.1:Gm34297	3.94741	0.280108	3.94741	-0.250562	0.802153	0.998793
ENSMUSG00000112647.1:Gm5427	4.35368	0.211504	4.35368	-0.379648	0.704207	0.998793
ENSMUSG00000019943.10:Atp2b1	10.7372	-0.222914	10.7372	0.0112181	0.991049	0.998793
ENSMUSG00000112660.1:Gm48761	4.4915	-0.0641303	4.4915	-0.839664	0.401097	0.998793
ENSMUSG00000019952.15:Poc1b	11.1355	-0.296403	11.1355	-0.256744	0.797376	0.998793
ENSMUSG00000090035.3:Galnt4	10.3616	-0.32389	10.3616	-0.356968	0.721116	0.998793
ENSMUSG00000112346.1:Gm48768	9.9252	-0.216439	9.9252	0.0348268	0.972218	0.998793
ENSMUSG00000055108.6:Phxr2	4.6427	0.115477	4.6427	-0.548756	0.583173	0.998793
ENSMUSG00000089994.1:Gm16239	4.87744	0.245112	4.87744	-0.286357	0.774604	0.998793
ENSMUSG00000112805.1:Gm34574	4.53841	0.736966	4.53841	0.523921	0.600334	0.998793
ENSMUSG00000111923.1:Gm34777	4.77345	0.628031	4.77345	0.429068	0.667874	0.998793
ENSMUSG00000112902.1:Gm48884	4.95345	0.736966	4.95345	0.704465	0.481143	0.998793
ENSMUSG00000019960.8:Dusp6	11.3466	-0.31239	11.3466	-0.315036	0.752734	0.998793
ENSMUSG00000112544.1:Gm48089	8.81631	-0.316203	8.81631	-0.429087	0.66786	0.998793
ENSMUSG00000112384.1:Gm34921	5.91881	-0.0238467	5.91881	-0.423825	0.671694	0.998793
ENSMUSG00000044633.4:B530045E10Rik	5.00561	0.841302	5.00561	0.957174	0.33848	0.998793
ENSMUSG00000090665.2:Gad1-ps	4.58746	1	4.58746	1.00589	0.31447	0.998793
ENSMUSG00000112265.1:Gm34983	5.10473	-0.209453	5.10473	-1.18638	0.235472	0.998793
ENSMUSG00000112082.1:Gm35035	5.09984	-0.584963	5.09984	-1.95243	0.0508878	0.998793
ENSMUSG00000112180.1:Gm48085	4.5736	0.36257	4.5736	-0.111852	0.910941	0.998793
ENSMUSG00000111962.1:Gm20110	5.32103	-0.467126	5.32103	-1.56779	0.116929	0.998793
ENSMUSG00000112503.1:Gm18409	5.47564	-0.0324215	5.47564	-0.700566	0.483574	0.998793
ENSMUSG00000112810.1:Gm35101	3.7539	-0.106915	3.7539	-0.74271	0.457657	0.998793
ENSMUSG00000113032.1:Gm47578	4.16096	-0.321928	4.16096	-1.13286	0.257274	0.998793
ENSMUSG00000112304.1:Gm35206	4.80643	0.103093	4.80643	-0.564882	0.572154	0.998793
ENSMUSG00000046934.5:Csl	3.87744	1.41504	3.87744	1.19264	0.233009	0.998793
ENSMUSG00000112463.1:Gm47579	4.4915	-0.0641303	4.4915	-0.839664	0.401097	0.998793
ENSMUSG00000112299.1:Gm17870	4.16546	0.716207	4.16546	0.340859	0.73321	0.998793
ENSMUSG00000019966.18:Kitl	9.57354	-0.236416	9.57354	-0.110928	0.911673	0.998793
ENSMUSG00000096586.1:Gm22918	4.05426	-0.938599	4.05426	-1.8003	0.0718131	0.998793
ENSMUSG00000095539.1:Gm25287	4.97272	-0.229482	4.97272	-1.22428	0.220848	0.998793
ENSMUSG00000112831.1:AC167229.1	5.13222	0.450661	5.13222	0.202203	0.839758	0.998793
ENSMUSG00000112633.1:Gm47627	4.06464	0.514573	4.06464	0.0475898	0.962043	0.998793
ENSMUSG00000112245.1:Gm8689	4.27345	-0.371969	4.27345	-1.26778	0.204876	0.998793
ENSMUSG00000112069.1:Gm9476	4.32012	0.14439	4.32012	-0.490121	0.624048	0.998793
ENSMUSG00000112522.1:Gm47632	4.95119	0.186413	4.95119	-0.394274	0.693379	0.998793
ENSMUSG00000112178.1:Gm47630	5.04174	0.175087	5.04174	-0.401915	0.687747	0.998793
ENSMUSG00000112122.1:Gm47628	4.83089	-0.152003	4.83089	-1.0479	0.294686	0.998793
ENSMUSG00000112737.1:Gm4898	4.28112	0.947533	4.28112	0.719448	0.471865	0.998793
ENSMUSG00000112408.1:Gm8701	4.60716	0.295456	4.60716	-0.229538	0.818451	0.998793
ENSMUSG00000094314.3:Gm4301	3.74593	0.847997	3.74593	0.47158	0.637227	0.998793
ENSMUSG00000091101.2:Gm4302	3.78493	0.925999	3.78493	0.57077	0.568156	0.998793
ENSMUSG00000112931.1:Gm4303	3.98289	1.32193	3.98289	1.07424	0.282714	0.998793
ENSMUSG00000112856.1:Gm4305	3.56464	-0.485427	3.56464	-1.22404	0.220939	0.998793
ENSMUSG00000091552.2:Gm8711	4.22561	-0.836501	4.22561	-1.86333	0.0624152	0.998793
ENSMUSG00000096744.1:Gm4307	3.94741	0.280108	3.94741	-0.250562	0.802153	0.998793
ENSMUSG00000095673.1:Gm4308	3.48864	0.63743	3.48864	0.203818	0.838496	0.998793
ENSMUSG00000112480.1:Gm4310	4.54373	0.912537	4.54373	0.822769	0.410639	0.998793
ENSMUSG00000112777.1:Gm8723	3.44741	-1.28011	3.44741	-2.23457	0.0254455	0.998793
ENSMUSG00000096640.3:Gm4312	4.32732	1.25376	4.32732	1.18064	0.237748	0.998793
ENSMUSG00000112485.1:Gm47631	3.39068	0.137504	3.39068	-0.431901	0.665813	0.998793
ENSMUSG00000112453.1:Gm4781	4.52356	0	4.52356	-0.730504	0.465082	0.998793
ENSMUSG00000112580.1:Gm47673	4.98289	0.678072	4.98289	0.586931	0.55725	0.998793
ENSMUSG00000019971.10:Cep290	10.8583	-0.153805	10.8583	0.263209	0.79239	0.998793
ENSMUSG00000036676.14:Tmtc3	10.7562	-0.169237	10.7562	0.206941	0.836056	0.998793
ENSMUSG00000112000.1:Gm47956	4.40689	1	4.40689	0.864257	0.387447	0.998793
ENSMUSG00000056912.12:1700017N19Rik	5.23989	0.304855	5.23989	-0.0999428	0.92039	0.998793
ENSMUSG00000046567.10:4930430F08Rik	5.24793	0	5.24793	-0.731672	0.464369	0.998793
ENSMUSG00000112328.1:Gm47325	4.35712	-0.900464	4.35712	-2.13385	0.0328549	0.998793
ENSMUSG00000112104.1:Gm35722	7.86648	-0.847075	7.86648	-1.75539	0.0791933	0.998793
ENSMUSG00000111906.1:Gm19233	4.29248	1.41504	4.29248	1.42353	0.154582	0.998793
ENSMUSG00000087723.1:Gm26278	4.16096	0.321928	4.16096	-0.218852	0.826765	0.998793
ENSMUSG00000019888.16:Mgat4c	5.07169	0.427421	5.07169	0.112851	0.910149	0.998793
ENSMUSG00000111931.1:Gm47032	4.74593	0.321928	4.74593	-0.160372	0.872588	0.998793
ENSMUSG00000092952.1:Mir3059	4.56464	0.485427	4.56464	0.103578	0.917504	0.998793
ENSMUSG00000112342.1:Gm47031	4.62869	0.917538	4.62869	0.897921	0.369228	0.998793
ENSMUSG00000111990.1:Gm47033	4.07741	0.341037	4.07741	-0.173083	0.862586	0.998793
ENSMUSG00000112012.1:Gm47025	4.24593	0.152003	4.24593	-0.478655	0.632184	0.998793
ENSMUSG00000112073.1:Gm47101	6.3513	-0.613817	6.3513	-1.4331	0.151829	0.998793
ENSMUSG00000098139.1:Gm26988	5.04638	0.691878	5.04638	0.652346	0.514178	0.998793
ENSMUSG00000019890.4:Nts	5.40448	1.40808	5.40448	2.17322	0.0297635	0.998793
ENSMUSG00000044921.5:Rassf9	4.4915	-0.0641303	4.4915	-0.839664	0.401097	0.998793
ENSMUSG00000112845.1:Gm47143	3.92899	1.85798	3.92899	1.7559	0.0791053	0.998793
ENSMUSG00000112221.1:Gm47142	3.72147	2.27302	3.72147	2.28367	0.0223907	0.998793
ENSMUSG00000112046.1:Gm5175	4.72766	-0.0544478	4.72766	-0.856533	0.391703	0.998793
ENSMUSG00000036602.14:Alx1	4.69077	-0.334419	4.69077	-1.36023	0.173756	0.998793
ENSMUSG00000090638.1:Gm17028	4.66993	0.169925	4.66993	-0.450548	0.652315	0.998793
ENSMUSG00000077528.1:Gm25376	4.16546	0.716207	4.16546	0.340859	0.73321	0.998793
ENSMUSG00000112622.1:Gm47164	4.99363	0.271302	4.99363	-0.224861	0.822087	0.998793
ENSMUSG00000019892.13:Lrriq1	8.99717	-0.0112932	8.99717	0.36149	0.717733	0.998793
ENSMUSG00000019894.14:Slc6a15	9.58248	-0.384618	9.58248	-0.551543	0.581261	0.998793
ENSMUSG00000112923.1:Gm8768	4.52764	-0.559427	4.52764	-1.68273	0.0924269	0.998793
ENSMUSG00000112636.1:Gm47223	4.77921	0.157541	4.77921	-0.461787	0.644234	0.998793
ENSMUSG00000112319.1:Gm47221	4.12396	0.247928	4.12396	-0.323902	0.746013	0.998793
ENSMUSG00000112644.1:Gm47220	4.30551	0.436099	4.30551	-0.0507938	0.95949	0.998793
ENSMUSG00000112839.1:Gm47222	4.6677	0.839535	4.6677	0.757228	0.448913	0.998793
ENSMUSG00000098173.1:Gm26923	4.50141	0.50696	4.50141	0.132417	0.894655	0.998793
ENSMUSG00000112554.1:Gm47224	4.45345	0.263034	4.45345	-0.29367	0.76901	0.998793
ENSMUSG00000112570.1:Gm47225	4.05164	-1.18442	4.05164	-2.1129	0.0346095	0.998793
ENSMUSG00000064630.1:Gm25143	4.08496	2.16993	4.08496	2.40453	0.0161934	0.998793
ENSMUSG00000112281.1:Gm47226	4.73888	0.430634	4.73888	0.0406952	0.967539	0.998793
ENSMUSG00000112403.1:Gm47227	4.112	0.823122	4.112	0.492633	0.622272	0.998793
ENSMUSG00000112382.1:Gm47228	4.42899	0.857981	4.42899	0.681174	0.495761	0.998793
ENSMUSG00000091779.8:Gm21293	4.78398	0.520832	4.78398	0.22609	0.821131	0.998793
ENSMUSG00000097427.5:Gm6763	4.98864	0.807355	4.98864	0.844941	0.398144	0.998793
ENSMUSG00000097878.5:Gm8764	4.92118	0.332575	4.92118	-0.102578	0.918298	0.998793
ENSMUSG00000097550.7:Gm21304	4.98864	0.36257	4.98864	-0.0427172	0.965927	0.998793
ENSMUSG00000094144.8:Gm21312	4.73989	1.30485	4.73989	1.65769	0.0973801	0.998793
ENSMUSG00000095022.8:Gm20765	4.73888	0.430634	4.73888	0.0406952	0.967539	0.998793
ENSMUSG00000090854.9:Gm4340	4.75092	0.214125	4.75092	-0.35977	0.719019	0.998793
ENSMUSG00000088343.1:Gm22339	3.92587	0.932886	3.92587	0.579527	0.562234	0.998793
ENSMUSG00000089182.1:Gm22945	4.44589	0.395929	4.44589	-0.075917	0.939485	0.998793
ENSMUSG00000089019.1:Gm25522	4.16993	0	4.16993	-0.675854	0.499133	0.998793
ENSMUSG00000112044.1:Gm48184	4.69937	-0.111031	4.69937	-0.961192	0.336456	0.998793
ENSMUSG00000064432.1:Gm25587	4.45794	-0.131245	4.45794	-0.939711	0.347366	0.998793
ENSMUSG00000077407.1:Gm25422	4.29248	-0.584963	4.29248	-1.58856	0.11216	0.998793
ENSMUSG00000103775.1:Gm36997	3.5222	0.125531	3.5222	-0.447126	0.654784	0.998793
ENSMUSG00000112193.1:Gm48206	4.63922	0.231326	4.63922	-0.3398	0.734007	0.998793
ENSMUSG00000112176.1:Gm48205	4.612	0.176878	4.612	-0.437465	0.661774	0.998793
ENSMUSG00000112512.1:Gm48203	4.22972	1.54057	4.22972	1.61259	0.106834	0.998793
ENSMUSG00000084399.2:Gm15666	4.95495	-0.509014	4.95495	-1.78214	0.0747266	0.998793
ENSMUSG00000112900.1:Gm48204	5.33621	0.4975	5.33621	0.356619	0.721377	0.998793
ENSMUSG00000089904.1:Gm15664	4.82732	0.253757	4.82732	-0.279607	0.779779	0.998793
ENSMUSG00000112571.1:Gm48207	4.99363	0.271302	4.99363	-0.224861	0.822087	0.998793
ENSMUSG00000085282.8:Gm15663	10.9676	-0.309201	10.9676	-0.303411	0.761577	0.998793
ENSMUSG00000036019.8:Tmtc2	11.0325	-0.27234	11.0325	-0.169002	0.865795	0.998793
ENSMUSG00000084545.1:n-R5s80	4.45345	0.906891	4.45345	0.761315	0.446469	0.998793
ENSMUSG00000112820.1:Gm48298	4.89395	0.387023	4.89395	-0.0107525	0.991421	0.998793
ENSMUSG00000019897.8:Ccdc59	10.4474	-0.235306	10.4474	-0.0339654	0.972905	0.998793
ENSMUSG00000036009.16:Mettl25	11.0458	-0.206597	11.0458	0.0707133	0.943626	0.998793
ENSMUSG00000088415.1:Gm24237	4.58371	0.120294	4.58371	-0.536685	0.591485	0.998793
ENSMUSG00000088084.1:Gm25342	4.16546	0.716207	4.16546	0.340859	0.73321	0.998793
ENSMUSG00000111914.1:Gm8796	4.66096	0.678072	4.66096	0.465996	0.641218	0.998793
ENSMUSG00000112034.1:Gm48363	4.70044	0	4.70044	-0.755824	0.449755	0.998793
ENSMUSG00000112668.1:Gm48376	4.1427	0.884523	4.1427	0.579796	0.562052	0.998793
ENSMUSG00000112523.1:Gm48377	4.43518	1.46949	4.43518	1.68315	0.0923463	0.998793
ENSMUSG00000056877.2:Rps15a-ps1	4.79903	0.31034	4.79903	-0.172469	0.863069	0.998793
ENSMUSG00000112520.1:Gm48379	4.52764	0.559427	4.52764	0.221724	0.824529	0.998793
ENSMUSG00000112066.1:Gm48380	3.90368	-0.192645	3.90368	-0.851727	0.394366	0.998793
ENSMUSG00000053825.15:Ppfia2	11.0974	-0.373603	11.0974	-0.538238	0.590413	0.998793
ENSMUSG00000097869.1:C230021G24Rik	10.5919	-0.168162	10.5919	0.210859	0.832997	0.998793
ENSMUSG00000108029.1:Olfr1556-ps1	4.67215	-0.0565835	4.67215	-0.859102	0.390285	0.998793
ENSMUSG00000112201.1:4930532I03Rik	4.71836	0.652077	4.71836	0.450284	0.652505	0.998793
ENSMUSG00000112443.1:Gm19007	3.74593	0.321928	3.74593	-0.197382	0.843528	0.998793
ENSMUSG00000112849.1:Gm18040	4.72972	-0.540568	4.72972	-1.75568	0.0791427	0.998793
ENSMUSG00000112863.1:Gm19181	4.04638	0.691878	4.04638	0.273055	0.784811	0.998793
ENSMUSG00000035948.13:Acss3	7.26749	-0.649943	7.26749	-1.37185	0.17011	0.998793
ENSMUSG00000088465.1:Gm24745	4.7047	0.765535	4.7047	0.660141	0.509163	0.998793
ENSMUSG00000112466.1:Gm29674	4.99292	0.584963	4.99292	0.401112	0.688338	0.998793
ENSMUSG00000019906.15:Lin7a	9.57629	-0.609651	9.57629	-1.22058	0.222244	0.998793
ENSMUSG00000102934.1:Gm38117	3.89068	1.1375	3.89068	0.839724	0.401063	0.998793
ENSMUSG00000104558.1:Gm44403	5.01809	0.222392	5.01809	-0.30541	0.760054	0.998793
ENSMUSG00000000435.1:Myf5	4.29248	1.41504	4.29248	1.42353	0.154582	0.998793
ENSMUSG00000035923.4:Myf6	4.70893	0.921997	4.70893	0.949541	0.342346	0.998793
ENSMUSG00000035916.8:Ptprq	4.51809	0.251539	4.51809	-0.302348	0.762387	0.998793
ENSMUSG00000091455.4:Otogl	4.89232	1	4.89232	1.17971	0.238115	0.998793
ENSMUSG00000112910.1:Gm29685	4.47418	-0.452512	4.47418	-1.46612	0.142615	0.998793
ENSMUSG00000112401.1:Gm47999	5.06464	0.514573	5.06464	0.290642	0.771325	0.998793
ENSMUSG00000019907.10:Ppp1r12a	11.2368	-0.344118	11.2368	-0.430726	0.666668	0.998793
ENSMUSG00000035873.8:Pawr	9.88215	-0.465787	9.88215	-0.874369	0.381917	0.998793
ENSMUSG00000065653.1:Gm23105	4.54638	0.308122	4.54638	-0.206034	0.836764	0.998793
ENSMUSG00000112532.1:Gm36283	4.24593	1.32193	4.24593	1.2833	0.199385	0.998793
ENSMUSG00000093762.1:Gm25591	4.9993	-0.0901978	4.9993	-0.943099	0.34563	0.998793
ENSMUSG00000112065.1:Gm47466	4.5736	-0.36257	4.5736	-1.38339	0.166545	0.998793
ENSMUSG00000112039.1:Gm5136	4.56206	-0.784271	4.56206	-2.12285	0.0337665	0.998793
ENSMUSG00000111910.1:Gm47472	4.77345	0.628031	4.77345	0.429068	0.667874	0.998793
ENSMUSG00000112905.1:Gm47477	4.11441	0.415037	4.11441	-0.0866756	0.930929	0.998793
ENSMUSG00000035864.14:Syt1	10.7853	-0.425185	10.7853	-0.72632	0.467642	0.998793
ENSMUSG00000088554.1:Gm22097	4.69077	0.334419	4.69077	-0.15385	0.877728	0.998793
ENSMUSG00000105768.1:Gm44495	5.05622	-0.602665	5.05622	-1.98854	0.0467523	0.998793
ENSMUSG00000065802.1:Gm23041	4.48864	0.63743	4.48864	0.319792	0.749126	0.998793
ENSMUSG00000112253.1:Gm47329	4.20044	1	4.20044	0.743725	0.457043	0.998793
ENSMUSG00000112260.1:3110043J17Rik	4.75489	0	4.75489	-0.755824	0.449755	0.998793
ENSMUSG00000102410.1:Gm36935	4.32012	-0.14439	4.32012	-0.925037	0.354947	0.998793
ENSMUSG00000112197.1:Gm47337	4.30735	-1	4.30735	-2.21362	0.0268547	0.998793
ENSMUSG00000112556.1:Gm47339	5.02764	0.440573	5.02764	0.13968	0.888913	0.998793
ENSMUSG00000112595.1:Gm47340	5.01809	0.222392	5.01809	-0.30541	0.760054	0.998793
ENSMUSG00000112548.1:Gm47338	5.10473	0.209453	5.10473	-0.331806	0.740036	0.998793
ENSMUSG00000111948.1:Gm47055	5.42899	0.857981	5.42899	1.07577	0.282028	0.998793
ENSMUSG00000112398.1:9230102K24Rik	4.76178	0.476438	4.76178	0.142032	0.887055	0.998793
ENSMUSG00000112872.1:Gm47058	4.38574	0.275634	4.38574	-0.278478	0.780646	0.998793
ENSMUSG00000020185.16:E2f7	11.1017	-0.280533	11.1017	-0.198879	0.842357	0.998793
ENSMUSG00000089461.1:Gm23698	4.70681	0.494765	4.70681	0.159313	0.873422	0.998793
ENSMUSG00000088447.1:Gm22186	4.76958	-0.369234	4.76958	-1.45922	0.144506	0.998793
ENSMUSG00000101801.6:1700020G17Rik	4.85712	-0.0995357	4.85712	-0.955699	0.339224	0.998793
ENSMUSG00000087718.1:Gm22236	4.80735	0	4.80735	-0.760086	0.447203	0.998793
ENSMUSG00000020186.7:Csrp2	9.10875	-0.403722	9.10875	-0.656008	0.511819	0.998793
ENSMUSG00000035798.14:Zdhhc17	10.864	-0.386659	10.864	-0.585842	0.557982	0.998793
ENSMUSG00000112165.1:Gm48851	4.72972	0.540568	4.72972	0.244034	0.807205	0.998793
ENSMUSG00000091086.2:Rpl6l	4.66546	0.283793	4.66546	-0.245164	0.806329	0.998793
ENSMUSG00000088553.1:Gm22101	4.42118	0.667425	4.42118	0.36894	0.712172	0.998793
ENSMUSG00000111968.1:Gm8873	4.529	1.65711	4.529	2.09015	0.0366046	0.998793
ENSMUSG00000020189.14:Osbpl8	10.1393	-0.132991	10.1393	0.339105	0.734531	0.998793
ENSMUSG00000112642.1:Gm17849	5.08245	0.550197	5.08245	0.363315	0.716369	0.998793
ENSMUSG00000035759.4:Bbs10	10.3439	-0.345508	10.3439	-0.435796	0.662985	0.998793
ENSMUSG00000112246.1:Gm40761	4.77921	0.157541	4.77921	-0.461787	0.644234	0.998793
ENSMUSG00000058799.16:Nap1l1	10.8411	-0.279547	10.8411	-0.195283	0.845172	0.998793
ENSMUSG00000087819.1:Gm25117	5.47491	0.0972972	5.47491	-0.441779	0.658649	0.998793
ENSMUSG00000111997.1:Gm5176	5.59058	0.328623	5.59058	0.118599	0.905593	0.998793
ENSMUSG00000020205.8:Phlda1	9.21004	-0.0852473	9.21004	0.16974	0.865214	0.998793
ENSMUSG00000100113.1:Gm28592	11.1755	-0.360841	11.1755	-0.491704	0.622928	0.998793
ENSMUSG00000097082.1:4933440J02Rik	4.35712	-0.0703893	4.35712	-0.824353	0.409739	0.998793
ENSMUSG00000112249.1:Gm30262	4.94209	0.374396	4.94209	-0.0191171	0.984748	0.998793
ENSMUSG00000112357.1:Gm47864	4.63222	1.45066	4.63222	1.85952	0.062954	0.998793
ENSMUSG00000112430.1:Gm30624	4.95119	0.186413	4.95119	-0.394274	0.693379	0.998793
ENSMUSG00000112706.1:Gm46193	4.79903	0.31034	4.79903	-0.172469	0.863069	0.998793
ENSMUSG00000112137.1:Gm47865	5.1677	-0.160465	5.1677	-1.06419	0.287242	0.998793
ENSMUSG00000112802.1:Gm19005	4.46241	0.584963	4.46241	0.233822	0.815123	0.998793
ENSMUSG00000102180.1:Gm37189	4.93132	1.36678	4.93132	1.96139	0.0498334	0.998793
ENSMUSG00000112321.1:Gm47866	4.37744	0.754888	4.37744	0.477576	0.632952	0.998793
ENSMUSG00000112533.1:Gm20758	4.48864	0.63743	4.48864	0.319792	0.749126	0.998793
ENSMUSG00000112628.1:Gm47880	4.86651	0.685891	4.86651	0.56968	0.568895	0.998793
ENSMUSG00000063334.16:Krr1	9.31819	-0.237039	9.31819	-0.223829	0.82289	0.998793
ENSMUSG00000056888.11:Glipr1	5.13222	0.450661	5.13222	0.202203	0.839758	0.998793
ENSMUSG00000110391.2:Gm7269	4.42118	0.667425	4.42118	0.36894	0.712172	0.998793
ENSMUSG00000020213.6:Glipr1l1	5.79154	-0.182203	5.79154	-0.843891	0.39873	0.998793
ENSMUSG00000020214.10:Glipr1l2	4.24593	-0.678072	4.24593	-1.72879	0.0838475	0.998793
ENSMUSG00000090162.1:Gm6808	4.52764	0.559427	4.52764	0.221724	0.824529	0.998793
ENSMUSG00000089667.1:Gm15914	4.95495	0.509014	4.95495	0.249541	0.802943	0.998793
ENSMUSG00000112334.1:Gm48047	4.16993	0	4.16993	-0.675854	0.499133	0.998793
ENSMUSG00000112611.1:Glipr1l3	6.82866	-0.517607	6.82866	-1.17405	0.240374	0.998793
ENSMUSG00000035694.15:Caps2	6.35659	0.10561	6.35659	-0.0661024	0.947296	0.998793
ENSMUSG00000112564.1:Gm47419	4.25191	1.58496	4.25191	1.67945	0.0930651	0.998793
ENSMUSG00000035681.7:Kcnc2	9.01631	-0.673667	9.01631	-1.35593	0.175123	0.998793
ENSMUSG00000112678.1:Gm47492	4.5222	0.125531	4.5222	-0.516832	0.605273	0.998793
ENSMUSG00000100314.6:1700010J16Rik	4.22972	0.459432	4.22972	-0.015654	0.98751	0.998793
ENSMUSG00000112722.1:Gm3942	4.58995	0.536053	4.58995	0.192351	0.847467	0.998793
ENSMUSG00000097185.1:Gm26596	10.0582	-0.260811	10.0582	-0.126965	0.898968	0.998793
ENSMUSG00000074748.3:Atxn7l3b	9.72271	-0.201315	9.72271	-0.00657042	0.994758	0.998793
ENSMUSG00000064707.1:Gm22507	5.03841	0.567041	5.03841	0.397676	0.690869	0.998793
ENSMUSG00000112807.1:Gm47519	4.09984	-0.584963	4.09984	-1.50626	0.132002	0.998793
ENSMUSG00000111979.1:Gm47522	4.1677	0.160465	4.1677	-0.448062	0.654108	0.998793
ENSMUSG00000112228.1:Gm47524	4.39395	1.38702	4.39395	1.47481	0.140263	0.998793
ENSMUSG00000112767.1:Gm47532	4.20681	1.49476	4.20681	1.44608	0.148154	0.998793
ENSMUSG00000112750.1:Gm47534	4.39395	0.612977	4.39395	0.253702	0.799725	0.998793
ENSMUSG00000112087.1:Gm40765	4.40368	0.807355	4.40368	0.560347	0.575243	0.998793
ENSMUSG00000112438.1:Gm40810	3.58496	1.16993	3.58496	0.880952	0.378344	0.998793
ENSMUSG00000112181.1:Gm47538	4.06206	1.78427	4.06206	1.66217	0.0964787	0.998793
ENSMUSG00000104006.1:Gm38333	4.50141	0.50696	4.50141	0.132417	0.894655	0.998793
ENSMUSG00000112921.1:Gm48104	4.1496	-0.485427	4.1496	-1.36496	0.172267	0.998793
ENSMUSG00000104335.1:Gm38281	4.68316	-0.722466	4.68316	-2.06015	0.0393838	0.998793
ENSMUSG00000089934.1:4930473D10Rik	4.54373	-0.912537	4.54373	-2.28378	0.0223846	0.998793
ENSMUSG00000084865.1:Gm15723	9.92973	-0.788905	9.92973	-2.05255	0.0401162	0.998793
ENSMUSG00000050663.7:Trhde	10.2372	-0.856372	10.2372	-2.29855	0.0215303	0.998793
ENSMUSG00000111883.1:Gm31182	4.52356	0	4.52356	-0.730504	0.465082	0.998793
ENSMUSG00000084501.1:Gm25319	3.85712	-0.0995357	3.85712	-0.733326	0.463359	0.998793
ENSMUSG00000112016.1:Gm31267	4.70681	0.494765	4.70681	0.159313	0.873422	0.998793
ENSMUSG00000096208.1:Gm22070	4.66096	1.32193	4.66096	1.62732	0.103669	0.998793
ENSMUSG00000006764.8:Tph2	5.15871	1.39855	5.15871	2.16645	0.0302771	0.998793
ENSMUSG00000020130.9:Tbc1d15	10.8206	-0.351716	10.8206	-0.458431	0.646643	0.998793
ENSMUSG00000087853.1:Gm22794	5.08684	0.0848889	5.08684	-0.585919	0.55793	0.998793
ENSMUSG00000111964.1:Gm8942	4.55426	0.0614005	4.55426	-0.625991	0.531321	0.998793
ENSMUSG00000112301.1:Gm10752	10.6488	-0.374571	10.6488	-0.541767	0.587979	0.998793
ENSMUSG00000020132.10:Rab21	10.7818	-0.265129	10.7818	-0.14271	0.88652	0.998793
ENSMUSG00000020137.5:Thap2	11.5304	-0.269802	11.5304	-0.159748	0.87308	0.998793
ENSMUSG00000034163.10:Zfc3h1	11.5945	-0.281348	11.5945	-0.201848	0.840035	0.998793
ENSMUSG00000112822.1:A130012E19Rik	5.33444	0.249978	5.33444	-0.137182	0.890887	0.998793
ENSMUSG00000092210.1:A930009A15Rik	8.10265	-0.194048	8.10265	-0.342763	0.731777	0.998793
ENSMUSG00000020140.15:Lgr5	10.2977	-0.632222	10.2977	-1.48124	0.138543	0.998793
ENSMUSG00000112099.1:Gm8960	4.83886	0.893085	4.83886	0.972071	0.331015	0.998793
ENSMUSG00000034127.15:Tspan8	5.06593	-0.0430687	5.06593	-0.846955	0.39702	0.998793
ENSMUSG00000112513.1:4930422I22Rik	4.27345	1.62803	4.27345	1.74431	0.0811051	0.998793
ENSMUSG00000020151.16:Ptprr	9.97242	-0.0804098	9.97242	0.53083	0.595536	0.998793
ENSMUSG00000074734.3:4933416C03Rik	4.5222	-0.125531	4.5222	-0.944176	0.34508	0.998793
ENSMUSG00000020154.10:Ptprb	4.24593	1.32193	4.24593	1.2833	0.199385	0.998793
ENSMUSG00000112461.1:Gm47625	4.47272	0.770518	4.47272	0.537863	0.590672	0.998793
ENSMUSG00000065086.1:Gm26495	4.71313	1.42626	4.71313	1.88225	0.0598014	0.998793
ENSMUSG00000020164.7:Kcnmb4os1	5.32193	0	5.32193	-0.635885	0.524851	0.998793
ENSMUSG00000085837.8:Kcnmb4os2	10.8982	-0.716081	10.8982	-1.78701	0.0739357	0.998793
ENSMUSG00000054934.10:Kcnmb4	10.4063	-0.427927	10.4063	-0.736319	0.461537	0.998793
ENSMUSG00000052291.8:5330438D12Rik	5.31057	0.36257	5.31057	0.0874369	0.930324	0.998793
ENSMUSG00000093404.1:Gm25190	4.74593	-0.321928	4.74593	-1.35128	0.176607	0.998793
ENSMUSG00000112881.1:Gm49344	5.03372	0.351472	5.03372	-0.0420856	0.96643	0.998793
ENSMUSG00000020166.15:Cnot2	11.1596	-0.319108	11.1596	-0.339531	0.734209	0.998793
ENSMUSG00000111937.1:Gm46203	5.22561	0.192645	5.22561	-0.332467	0.739537	0.998793
ENSMUSG00000112436.1:Gm48403	4.82012	0.85561	4.82012	0.85998	0.3898	0.998793
ENSMUSG00000097104.1:Gm26579	5.07741	-0.341037	5.07741	-1.45481	0.145721	0.998793
ENSMUSG00000112924.1:4930579P08Rik	3.92275	1.20163	3.92275	0.921273	0.356908	0.998793
ENSMUSG00000100198.1:1700030O20Rik	3.77345	0.628031	3.77345	0.191866	0.847847	0.998793
ENSMUSG00000034057.8:Myrfl	4.73989	-0.695145	4.73989	-2.04159	0.0411918	0.998793
ENSMUSG00000112627.1:4933412E12Rik	11.0407	-0.34842	11.0407	-0.446413	0.655299	0.998793
ENSMUSG00000031294.9:D630029K05Rik	4.6427	1.2854	4.6427	1.56144	0.11842	0.998793
ENSMUSG00000069518.5:Gm10271	4.80367	0.963474	4.80367	1.06422	0.287231	0.998793
ENSMUSG00000111966.1:Gm5781	4.79248	0.415037	4.79248	0.025772	0.979439	0.998793
ENSMUSG00000020169.4:Best3	4.91486	0.428843	4.91486	0.0895445	0.928649	0.998793
ENSMUSG00000112242.1:Gm10747	4.80551	0.563901	4.80551	0.307639	0.758357	0.998793
ENSMUSG00000060187.4:Lrrc10	4.95119	-0.186413	4.95119	-1.13832	0.254985	0.998793
ENSMUSG00000034024.8:Cct2	10.3959	-0.274764	10.3959	-0.177841	0.858848	0.998793
ENSMUSG00000020170.4:Frs2	11.0083	-0.338216	11.0083	-0.409205	0.682389	0.998793
ENSMUSG00000112753.1:4930423D24Rik	4.41645	-0.337035	4.41645	-1.245	0.21313	0.998793
ENSMUSG00000088397.1:Gm26311	4.71836	0.652077	4.71836	0.450284	0.652505	0.998793
ENSMUSG00000112462.1:Gm48772	11.1775	-0.213454	11.1775	0.0457126	0.963539	0.998793
ENSMUSG00000020171.8:Yeats4	10.3919	-0.171697	10.3919	0.197972	0.843067	0.998793
ENSMUSG00000020177.12:9530003J23Rik	5.35022	0.70044	5.35022	0.761482	0.446369	0.998793
ENSMUSG00000078430.3:Gm10936	5.06785	0.847997	5.06785	0.970831	0.331632	0.998793
ENSMUSG00000069516.8:Lyz2	4.80643	-0.103093	4.80643	-0.95529	0.339431	0.998793
ENSMUSG00000069515.6:Lyz1	4.59984	0.415037	4.59984	-0.0198501	0.984163	0.998793
ENSMUSG00000055531.12:Cpsf6	5.37493	0.0347654	5.37493	-0.566529	0.571034	0.998793
ENSMUSG00000112728.1:Gm48903	4.67215	0.0565835	4.67215	-0.654982	0.512479	0.998793
ENSMUSG00000112796.1:Gm40770	4.90448	0.76184	4.90448	0.717181	0.473263	0.998793
ENSMUSG00000095826.1:Gm9002	4.49718	1.18057	4.49718	1.279	0.200895	0.998793
ENSMUSG00000112344.1:Gm32141	4.55426	0.0614005	4.55426	-0.625991	0.531321	0.998793
ENSMUSG00000112399.1:Gm32235	4.85798	0	4.85798	-0.762391	0.445827	0.998793
ENSMUSG00000112081.1:Gm9004	4.69616	0.222392	4.69616	-0.344478	0.730487	0.998793
ENSMUSG00000043800.11:Kifc5c-ps	4.75191	0.584963	4.75191	0.326147	0.744313	0.998793
ENSMUSG00000112476.1:Gm32365	4.88244	-0.0489096	4.88244	-0.857378	0.391236	0.998793
ENSMUSG00000020183.11:Cpm	9.06763	-0.244381	9.06763	-0.242864	0.808111	0.998793
ENSMUSG00000096357.1:Gm25709	4.79436	0.669851	4.79436	0.508252	0.611276	0.998793
ENSMUSG00000020184.15:Mdm2	10.8942	-0.156078	10.8942	0.254921	0.798784	0.998793
ENSMUSG00000060181.6:Slc35e3	9.65726	-0.228458	9.65726	-0.0872663	0.93046	0.998793
ENSMUSG00000052798.13:Nup107	10.7795	-0.318625	10.7795	-0.33777	0.735536	0.998793
ENSMUSG00000112525.1:Gm47899	5.56978	-0.0303736	5.56978	-0.557816	0.57697	0.998793
ENSMUSG00000052681.8:Rap1b	10.5501	-0.171172	10.5501	0.199884	0.841572	0.998793
ENSMUSG00000112458.1:Gm40773	4.78398	0.520832	4.78398	0.22609	0.821131	0.998793
ENSMUSG00000112711.1:Gm32552	4.40689	0.473931	4.40689	0.0343486	0.972599	0.998793
ENSMUSG00000112500.1:4933411E08Rik	4.68316	-0.722466	4.68316	-2.06015	0.0393838	0.998793
ENSMUSG00000102896.1:Gm37852	4.37744	1.58496	4.37744	1.78707	0.0739255	0.998793
ENSMUSG00000112470.1:5330439M10Rik	5.37242	-0.174029	5.37242	-0.983071	0.325572	0.998793
ENSMUSG00000020212.14:Mdm1	10.3912	-0.136377	10.3912	0.326758	0.743851	0.998793
ENSMUSG00000112684.1:Gm47958	4.27921	1.15754	4.27921	1.03573	0.300328	0.998793
ENSMUSG00000074695.3:Il22	4.42118	0.667425	4.42118	0.36894	0.712172	0.998793
ENSMUSG00000112002.1:Gm9585	4.66096	0.678072	4.66096	0.465996	0.641218	0.998793
ENSMUSG00000112216.1:Gm32717	4.09984	-0.584963	4.09984	-1.50626	0.132002	0.998793
ENSMUSG00000112135.1:Gm9029	3.85368	0.788496	3.85368	0.395917	0.692166	0.998793
ENSMUSG00000112614.1:Gm9030	4.26178	0.523562	4.26178	0.0809292	0.935498	0.998793
ENSMUSG00000112252.1:Gm32802	4.07994	0.758992	4.07994	0.401595	0.687982	0.998793
ENSMUSG00000112561.1:Gm9035	4.76178	0.476438	4.76178	0.142032	0.887055	0.998793
ENSMUSG00000090461.2:Iltifb	4.02764	0.440573	4.02764	-0.0465112	0.962903	0.998793
ENSMUSG00000112814.1:Gm9040	4.16546	0.716207	4.16546	0.340859	0.73321	0.998793
ENSMUSG00000112419.1:Gm9044	4.17215	0.943416	4.17215	0.6634	0.507074	0.998793
ENSMUSG00000112027.1:Gm9045	4.44741	0.719892	4.44741	0.45491	0.649174	0.998793
ENSMUSG00000112781.1:Gm9046	4.80643	-0.103093	4.80643	-0.95529	0.339431	0.998793
ENSMUSG00000112495.1:Gm9048	4.69937	0.111031	4.69937	-0.550456	0.582007	0.998793
ENSMUSG00000112919.1:Gm9049	4.37744	0.415037	4.37744	-0.0585601	0.953302	0.998793
ENSMUSG00000055170.4:Ifng	4.02764	0.440573	4.02764	-0.0465112	0.962903	0.998793
ENSMUSG00000111913.1:AC153498.1	3.9915	1.06413	3.9915	0.746421	0.455413	0.998793
ENSMUSG00000112230.1:Ifngas1	4.16993	0	4.16993	-0.675854	0.499133	0.998793
ENSMUSG00000112029.1:Gm33337	3.57994	0.241008	3.57994	-0.300282	0.763962	0.998793
ENSMUSG00000112535.1:Gm47425	4.87242	0.343954	4.87242	-0.0943963	0.924794	0.998793
ENSMUSG00000112198.1:Gm4065	4.55164	0.184425	4.55164	-0.416586	0.676981	0.998793
ENSMUSG00000112616.1:Gm47434	4.23989	0.304855	4.23989	-0.248454	0.803783	0.998793
ENSMUSG00000104443.1:4932442E05Rik	4.45345	-0.263034	4.45345	-1.15565	0.247823	0.998793
ENSMUSG00000028630.9:Dyrk2	8.17217	-0.0550141	8.17217	-0.0420061	0.966494	0.998793
ENSMUSG00000112402.1:Gm10744	4.92665	0.565597	4.92665	0.362464	0.717005	0.998793
ENSMUSG00000098162.1:Gm26976	4.92587	0.932886	4.92587	1.09546	0.273314	0.998793
ENSMUSG00000112854.1:Gm38403	4.1427	0.884523	4.1427	0.579796	0.562052	0.998793
ENSMUSG00000112540.1:Gm47461	4.52764	-0.559427	4.52764	-1.68273	0.0924269	0.998793
ENSMUSG00000112778.1:Gm33677	4.41645	0.337035	4.41645	-0.181614	0.855885	0.998793
ENSMUSG00000112683.1:Gm18904	4.32012	0.14439	4.32012	-0.490121	0.624048	0.998793
ENSMUSG00000100681.1:1700064J06Rik	4.2539	0.893085	4.2539	0.637447	0.523834	0.998793
ENSMUSG00000112609.1:Gm47480	4.12396	0.247928	4.12396	-0.323902	0.746013	0.998793
ENSMUSG00000112161.1:Gm34045	4.1427	1.11548	4.1427	0.907654	0.364061	0.998793
ENSMUSG00000020114.12:Cand1	11.2418	-0.246937	11.2418	-0.076375	0.939121	0.998793
ENSMUSG00000112155.1:4930477N07Rik	4.58371	0.120294	4.58371	-0.536685	0.591485	0.998793
ENSMUSG00000112199.1:Gm19090	4.67215	0.0565835	4.67215	-0.654982	0.512479	0.998793
ENSMUSG00000111972.1:Gm40778	4.88657	0.485427	4.88657	0.180358	0.856872	0.998793
ENSMUSG00000100558.1:1700025F24Rik	4.34674	0.353637	4.34674	-0.155424	0.876487	0.998793
ENSMUSG00000085592.1:Gm16321	4.66546	-0.283793	4.66546	-1.26892	0.20447	0.998793
ENSMUSG00000034813.17:Grip1	10.6192	-0.342232	10.6192	-0.423851	0.671675	0.998793
ENSMUSG00000085454.1:Grip1os3	9.80753	-0.498217	9.80753	-0.992617	0.320897	0.998793
ENSMUSG00000112741.1:Gm47341	5.13806	0.367732	5.13806	0.0303533	0.975785	0.998793
ENSMUSG00000112287.1:Gm47024	4.88244	0.0489096	4.88244	-0.667403	0.504514	0.998793
ENSMUSG00000112243.1:Gm47342	4.85712	-0.0995357	4.85712	-0.955699	0.339224	0.998793
ENSMUSG00000112555.1:Gm47027	5.35712	-0.0703893	5.35712	-0.776311	0.437565	0.998793
ENSMUSG00000112106.1:Gm47026	4.19616	-0.392317	4.19616	-1.23278	0.217658	0.998793
ENSMUSG00000084764.1:Grip1os2	4.56206	0.784271	4.56206	0.627605	0.530263	0.998793
ENSMUSG00000085418.1:Grip1os1	4.33267	1.05063	4.33267	0.874712	0.381731	0.998793
ENSMUSG00000020228.11:Helb	10.0898	-0.205029	10.0898	0.0764331	0.939075	0.998793
ENSMUSG00000112894.1:Gm47009	4.88244	0.0489096	4.88244	-0.667403	0.504514	0.998793
ENSMUSG00000020225.10:Tmbim4	8.2727	-0.792368	8.2727	-1.63686	0.101659	0.998793
ENSMUSG00000020227.10:Irak3	8.24868	-0.732067	8.24868	-1.5066	0.131913	0.998793
ENSMUSG00000020224.15:Llph	9.89541	-0.251142	9.89541	-0.0917094	0.926929	0.998793
ENSMUSG00000112322.1:Gm48115	4.94741	-0.280108	4.94741	-1.32531	0.185068	0.998793
ENSMUSG00000112672.1:Gm48118	4.36566	0.556393	4.36566	0.164438	0.869386	0.998793
ENSMUSG00000102382.1:Gm38141	4.32012	-0.14439	4.32012	-0.925037	0.354947	0.998793
ENSMUSG00000034764.15:1700006J14Rik	6.01136	-0.356935	6.01136	-1.04721	0.295002	0.998793
ENSMUSG00000090191.1:9230105E05Rik	4.89068	1.1375	4.89068	1.44676	0.147965	0.998793
ENSMUSG00000076448.1:Mir763	5.09984	0.584963	5.09984	0.434237	0.664116	0.998793
ENSMUSG00000056758.14:Hmga2	10.9665	-0.310159	10.9665	-0.306902	0.758918	0.998793
ENSMUSG00000088924.1:Gm24298	5.05817	0.302563	5.05817	-0.141862	0.887189	0.998793
ENSMUSG00000103213.1:Gm38289	5.40689	0.473931	5.40689	0.309601	0.756865	0.998793
ENSMUSG00000112716.1:4930471E19Rik	4.75092	0.214125	4.75092	-0.35977	0.719019	0.998793
ENSMUSG00000103017.1:Gm37505	4.62396	0.752072	4.62396	0.571144	0.567902	0.998793
ENSMUSG00000112757.1:Gm10743	4.58496	0.830075	4.58496	0.707922	0.478994	0.998793
ENSMUSG00000044544.4:4921513I03Rik	4.52764	1.44057	4.52764	1.72156	0.0851485	0.998793
ENSMUSG00000111907.1:Gm48202	3.85368	-0.788496	3.85368	-1.60943	0.107523	0.998793
ENSMUSG00000086444.2:Gm15961	4.57994	0.241008	4.57994	-0.325012	0.745172	0.998793
ENSMUSG00000087480.1:Gm15910	4.80643	-0.103093	4.80643	-0.95529	0.339431	0.998793
ENSMUSG00000086522.1:Gm4473	10.2518	-0.344682	10.2518	-0.432781	0.665174	0.998793
ENSMUSG00000051236.13:Msrb3	9.62589	-0.407658	9.62589	-0.620043	0.53523	0.998793
ENSMUSG00000082936.1:Gm16166	5.11441	0.415037	5.11441	0.128382	0.897847	0.998793
ENSMUSG00000093030.1:Gm23632	6.26484	0.150025	6.26484	-0.0984165	0.921602	0.998793
ENSMUSG00000048661.14:Lemd3	11.1664	-0.376805	11.1664	-0.549913	0.582379	0.998793
ENSMUSG00000112192.1:Gm48341	4.87744	0.245112	4.87744	-0.286357	0.774604	0.998793
ENSMUSG00000020218.11:Wif1	10.4861	-0.207027	10.4861	0.0691467	0.944873	0.998793
ENSMUSG00000112780.1:Gm48410	4.80735	0	4.80735	-0.760086	0.447203	0.998793
ENSMUSG00000112431.1:Gm10741	4.91486	-0.428843	4.91486	-1.62214	0.104773	0.998793
ENSMUSG00000112415.1:Gm48426	4.69937	-0.111031	4.69937	-0.961192	0.336456	0.998793
ENSMUSG00000112846.1:4930432O09Rik	4.91486	0.428843	4.91486	0.0895445	0.928649	0.998793
ENSMUSG00000112871.1:Gm35404	5.17878	0.357552	5.17878	0.00925845	0.992613	0.998793
ENSMUSG00000111940.1:Gm4478	4.55426	0.0614005	4.55426	-0.625991	0.531321	0.998793
ENSMUSG00000112014.1:Gm48435	6.39487	-0.410088	6.39487	-1.04599	0.295565	0.998793
ENSMUSG00000052302.6:Tbc1d30	7.95062	-0.556393	7.95062	-1.12659	0.259918	0.998793
ENSMUSG00000034707.7:Gns	9.99448	-0.235923	9.99448	-0.0362145	0.971111	0.998793
ENSMUSG00000112009.1:Gm48591	5.69077	-0.334419	5.69077	-1.13069	0.258184	0.998793
ENSMUSG00000025795.8:Rassf3	9.79016	0.107519	9.79016	1.21607	0.223957	0.998793
ENSMUSG00000112539.1:Gm40787	5.44892	0.557995	5.44892	0.477308	0.633143	0.998793
ENSMUSG00000111926.1:Gm46204	7.47245	-0.194816	7.47245	-0.443689	0.657268	0.998793
ENSMUSG00000112527.1:Gm35696	5.39395	-0.612977	5.39395	-1.85877	0.0630604	0.998793
ENSMUSG00000020115.3:Tbk1	11.042	-0.402396	11.042	-0.643226	0.520078	0.998793
ENSMUSG00000092841.1:Gm24330	4.94056	0.83399	4.94056	0.898097	0.369134	0.998793
ENSMUSG00000034667.8:Xpot	10.8932	-0.283255	10.8932	-0.208802	0.834603	0.998793
ENSMUSG00000047642.15:D930020B18Rik	8.59557	-0.338607	8.59557	-0.572788	0.566789	0.998793
ENSMUSG00000112526.1:Gm35865	4.62869	0.917538	4.62869	0.897921	0.369228	0.998793
ENSMUSG00000053684.8:BC048403	10.3981	-0.274356	10.3981	-0.176354	0.860016	0.998793
ENSMUSG00000112596.1:Gm48804	4.60716	-0.295456	4.60716	-1.26571	0.205618	0.998793
ENSMUSG00000020121.15:Srgap1	10.6874	-0.476406	10.6874	-0.913087	0.361197	0.998793
ENSMUSG00000112184.1:Gm48826	4.1427	-1.11548	4.1427	-2.25936	0.0238608	0.998793
ENSMUSG00000111973.1:Gm48827	4.73888	0.430634	4.73888	0.0406952	0.967539	0.998793
ENSMUSG00000112815.1:Gm48828	5.0084	-0.402098	5.0084	-1.57938	0.114249	0.998793
ENSMUSG00000034620.17:Rxylt1	9.37795	0.0628772	9.37795	0.778894	0.436042	0.998793
ENSMUSG00000111952.1:Gm4489	4.85712	0.0995357	4.85712	-0.569082	0.5693	0.998793
ENSMUSG00000098138.1:Gm9081	4.66993	0.169925	4.66993	-0.450548	0.652315	0.998793
ENSMUSG00000112305.1:Gm48875	4.72972	0.540568	4.72972	0.244034	0.807205	0.998793
ENSMUSG00000112774.1:Gm36041	4.48864	-0.63743	4.48864	-1.76912	0.0768744	0.998793
ENSMUSG00000020123.6:Avpr1a	7.86348	-0.711374	7.86348	-1.46184	0.143786	0.998793
ENSMUSG00000112794.1:Gm48878	5.06593	0.0430687	5.06593	-0.671233	0.502072	0.998793
ENSMUSG00000112873.1:Gm48877	4.5222	1.04439	4.5222	1.04721	0.295003	0.998793
ENSMUSG00000112095.1:A130077B15Rik	4.83089	-0.152003	4.83089	-1.0479	0.294686	0.998793
ENSMUSG00000098522.1:Mir6412	4.69937	-0.111031	4.69937	-0.961192	0.336456	0.998793
ENSMUSG00000034613.12:Ppm1h	9.50931	-0.471038	9.50931	-0.808477	0.418816	0.998793
ENSMUSG00000099225.1:Mir8104	11.1289	-0.418571	11.1289	-0.702204	0.482552	0.998793
ENSMUSG00000112417.1:A430028G04Rik	4.69616	0.222392	4.69616	-0.344478	0.730487	0.998793
ENSMUSG00000111957.1:Gm47582	4.73888	0.430634	4.73888	0.0406952	0.967539	0.998793
ENSMUSG00000112220.1:Gm36208	4.95345	0.736966	4.95345	0.704465	0.481143	0.998793
ENSMUSG00000065406.3:Mirlet7i	10.5575	-0.266705	10.5575	-0.148455	0.881983	0.998793
ENSMUSG00000112237.1:D630033A02Rik	9.7064	-0.24664	9.7064	-0.141324	0.887614	0.998793
ENSMUSG00000034602.15:Mon2	10.4364	-0.184158	10.4364	0.152533	0.878766	0.998793
ENSMUSG00000112879.1:Gm47726	5.07741	0.341037	5.07741	-0.0633741	0.949469	0.998793
ENSMUSG00000112294.1:Gm4129	10.6366	-0.323752	10.6366	-0.356466	0.721492	0.998793
ENSMUSG00000099088.1:Gm27920	11.2451	-0.251098	11.2451	-0.0915478	0.927057	0.998793
ENSMUSG00000020124.10:Usp15	11.2129	-0.248276	11.2129	-0.0812591	0.935236	0.998793
ENSMUSG00000044071.8:Fam19a2	8.38496	-0.331578	8.38496	-0.556305	0.578002	0.998793
ENSMUSG00000084461.1:Gm22958	4.68643	1.19794	4.68643	1.40368	0.160414	0.998793
ENSMUSG00000112036.1:Gm47801	4.20681	1.49476	4.20681	1.44608	0.148154	0.998793
ENSMUSG00000111945.1:Gm19169	4.74593	1.152	4.74593	1.37497	0.169141	0.998793
ENSMUSG00000112603.1:Gm18510	4.7047	1.23447	4.7047	1.52749	0.126638	0.998793
ENSMUSG00000112250.1:Gm47837	4.29248	0.584963	4.29248	0.173401	0.862336	0.998793
ENSMUSG00000089619.1:Gm23777	4.42587	1.23704	4.42587	1.30228	0.192822	0.998793
ENSMUSG00000112364.1:4930503E24Rik	4.80367	-0.206451	4.80367	-1.15099	0.249735	0.998793
ENSMUSG00000112130.1:Gm47839	4.90849	0.89812	4.90849	0.981851	0.326173	0.998793
ENSMUSG00000112542.1:Gm47840	4.0222	0.874469	4.0222	0.505243	0.613388	0.998793
ENSMUSG00000112283.1:Gm36719	4.76958	0.369234	4.76958	-0.0609556	0.951395	0.998793
ENSMUSG00000109803.1:Gm45604	3.77345	0.628031	3.77345	0.191866	0.847847	0.998793
ENSMUSG00000111943.1:Gm47862	7.05842	0.162271	7.05842	0.157054	0.875202	0.998793
ENSMUSG00000020102.15:Slc16a7	9.95036	-0.380942	9.95036	-0.564996	0.572076	0.998793
ENSMUSG00000112100.1:Gm9102	4.60716	0.295456	4.60716	-0.229538	0.818451	0.998793
ENSMUSG00000020105.9:Lrig3	10.2746	-0.390157	10.2746	-0.598598	0.549441	0.998793
ENSMUSG00000093161.1:Gm22183	4.82732	0.253757	4.82732	-0.279607	0.779779	0.998793
ENSMUSG00000112632.1:Gm4510	4.56464	0.485427	4.56464	0.103578	0.917504	0.998793
ENSMUSG00000112387.1:1700021G15Rik	3.76178	1.52356	3.76178	1.33065	0.183306	0.998793
ENSMUSG00000112482.1:1700025K04Rik	4.55426	0.0614005	4.55426	-0.625991	0.531321	0.998793
ENSMUSG00000112435.1:Gm47965	4.85454	0.199309	4.85454	-0.375313	0.707428	0.998793
ENSMUSG00000112208.1:Gm40797	4.63339	0.347923	4.63339	-0.129493	0.896968	0.998793
ENSMUSG00000098756.1:Mir378d	4.58746	1	4.58746	1.00589	0.31447	0.998793
ENSMUSG00000111961.1:Gm47966	4.68316	-0.722466	4.68316	-2.06015	0.0393838	0.998793
ENSMUSG00000112832.1:4930484H19Rik	4.43518	-0.530515	4.43518	-1.59393	0.110951	0.998793
ENSMUSG00000112492.1:Gm9111	7.02717	-0.571416	7.02717	-1.2794	0.200756	0.998793
ENSMUSG00000089550.1:Gm24179	4.88244	0.0489096	4.88244	-0.667403	0.504514	0.998793
ENSMUSG00000112423.1:Gm6333	5.16993	0	5.16993	-0.731672	0.464369	0.998793
ENSMUSG00000025436.12:Atp23	9.65611	-0.356713	9.65611	-0.468579	0.639371	0.998793
ENSMUSG00000112035.1:Gm49335	7.86087	0.536826	7.86087	1.23826	0.215621	0.998793
ENSMUSG00000112761.1:Gm47972	5.24743	0.0759489	5.24743	-0.574289	0.565773	0.998793
ENSMUSG00000078429.9:Ctdsp2	10.4798	-0.130279	10.4798	0.348992	0.727095	0.998793
ENSMUSG00000065430.1:Mir26a-2	5.53841	0.0931094	5.53841	-0.325151	0.745066	0.998793
ENSMUSG00000072837.1:Mir546	5.29295	0.869939	5.29295	1.09963	0.271493	0.998793
ENSMUSG00000025432.11:Avil	5.25092	0.785875	5.25092	0.896843	0.369803	0.998793
ENSMUSG00000040521.11:Tsfm	9.51219	-0.201358	9.51219	-0.00669555	0.994658	0.998793
ENSMUSG00000006732.14:Mettl1	10.7725	-0.0874128	10.7725	0.505295	0.613351	0.998793
ENSMUSG00000080115.3:Eef1akmt3	11.1408	-0.136041	11.1408	0.327981	0.742926	0.998793
ENSMUSG00000006724.12:Cyp27b1	6.00211	0.603341	6.00211	0.74998	0.453266	0.998793
ENSMUSG00000040502.5:March9	9.73215	-0.140738	9.73215	0.17353	0.862235	0.998793
ENSMUSG00000006728.12:Cdk4	10.8024	-0.155835	10.8024	0.255808	0.798099	0.998793
ENSMUSG00000112639.1:A730063M14Rik	11.4461	-0.255104	11.4461	-0.106157	0.915458	0.998793
ENSMUSG00000006736.9:Tspan31	11.193	-0.165059	11.193	0.222174	0.824179	0.998793
ENSMUSG00000025422.9:Agap2	6.15587	0.403356	6.15587	0.3757	0.70714	0.998793
ENSMUSG00000040462.13:Os9	10.3626	-0.070122	10.3626	0.568343	0.569802	0.998793
ENSMUSG00000112363.1:Gm4178	5.58371	0.120294	5.58371	-0.27393	0.784138	0.998793
ENSMUSG00000088672.1:Gm23664	5.05817	0.302563	5.05817	-0.141862	0.887189	0.998793
ENSMUSG00000006731.10:B4galnt1	9.45018	-0.00206247	9.45018	0.585824	0.557994	0.998793
ENSMUSG00000040441.10:Slc26a10	6.23774	0.343302	6.23774	0.263307	0.792314	0.998793
ENSMUSG00000019467.15:Arhgef25	7.48882	0.558731	7.48882	1.09306	0.274369	0.998793
ENSMUSG00000097331.2:F420014N23Rik	10.2335	-0.124592	10.2335	0.369729	0.711585	0.998793
ENSMUSG00000040415.15:Dtx3	10.4749	-0.292461	10.4749	-0.242371	0.808493	0.998793
ENSMUSG00000025417.8:Pip4k2c	10.1043	-0.0602849	10.1043	0.604212	0.545703	0.998793
ENSMUSG00000074657.5:Kif5a	8.74543	-0.358758	8.74543	-0.620043	0.535229	0.998793
ENSMUSG00000025410.10:Dctn2	10.4454	-0.246978	10.4454	-0.0765261	0.939001	0.998793
ENSMUSG00000092593.1:Gm20492	10.7385	-0.295872	10.7385	-0.254806	0.798873	0.998793
ENSMUSG00000025409.14:Mbd6	10.3658	-0.389156	10.3658	-0.594949	0.551878	0.998793
ENSMUSG00000025408.15:Ddit3	10.8199	-0.145189	10.8199	0.294627	0.768279	0.998793
ENSMUSG00000116429.1:Ddit3	10.8772	-0.12039	10.8772	0.38505	0.7002	0.998793
ENSMUSG00000092384.7:Gm4189	11.0646	-0.0983271	11.0646	0.465499	0.641574	0.998793
ENSMUSG00000040354.14:Mars	11.0306	-0.303577	11.0306	-0.282903	0.777251	0.998793
ENSMUSG00000098057.1:Gm6283	6.73393	-0.0948592	6.73393	-0.346371	0.729064	0.998793
ENSMUSG00000040345.10:Arhgap9	5.45794	-0.131245	5.45794	-0.897716	0.369337	0.998793
ENSMUSG00000112426.1:Gm47200	6.06238	0.408806	6.06238	0.3859	0.699571	0.998793
ENSMUSG00000025407.7:Gli1	8.19753	-0.157183	8.19753	-0.263018	0.792537	0.998793
ENSMUSG00000047492.5:Inhbe	5.29248	-0.584963	5.29248	-1.80288	0.0714075	0.998793
ENSMUSG00000025405.9:Inhbc	5.28112	0.947533	5.28112	1.25443	0.209686	0.998793
ENSMUSG00000025404.15:R3hdm2	9.57772	-0.135883	9.57772	0.187964	0.850905	0.998793
ENSMUSG00000089369.1:Gm23819	5.16096	0.321928	5.16096	-0.0645625	0.948522	0.998793
ENSMUSG00000040287.9:Stac3	5.12692	0.165059	5.12692	-0.389631	0.696809	0.998793
ENSMUSG00000040280.10:Ndufa4l2	5.98864	0.0227201	5.98864	-0.336673	0.736363	0.998793
ENSMUSG00000025403.5:Shmt2	9.43835	-0.170415	9.43835	0.0852985	0.932024	0.998793
ENSMUSG00000040258.6:Nxph4	7.46721	-0.438573	7.46721	-0.940793	0.346811	0.998793
ENSMUSG00000086499.1:Gm16217	6.28433	-0.111031	6.28433	-0.477747	0.63283	0.998793
ENSMUSG00000040249.15:Lrp1	11.0693	-0.253473	11.0693	-0.100208	0.920179	0.998793
ENSMUSG00000112696.1:Gm48815	5.16096	-0.321928	5.16096	-1.39878	0.161878	0.998793
ENSMUSG00000002147.18:Stat6	6.25711	0.0565835	6.25711	-0.273297	0.784625	0.998793
ENSMUSG00000085731.1:Gm16229	6.22882	0	6.22882	-0.379195	0.704543	0.998793
ENSMUSG00000040195.11:Nemp1	10.6033	-0.238992	10.6033	-0.0474057	0.96219	0.998793
ENSMUSG00000025402.12:Nab2	8.53912	0.151185	8.53912	0.575782	0.564762	0.998793
ENSMUSG00000087163.1:Gm16230	10.8971	-0.247841	10.8971	-0.0796717	0.936498	0.998793
ENSMUSG00000025401.9:Myo1a	5.06464	0.129283	5.06464	-0.495355	0.62035	0.998793
ENSMUSG00000025400.11:Tac2	4.71523	0.383329	4.71523	-0.0468034	0.96267	0.998793
ENSMUSG00000044617.8:Zbtb39	9.4032	-0.411962	9.4032	-0.632839	0.526839	0.998793
ENSMUSG00000058396.7:Gpr182	5.09615	0.378512	5.09615	0.0130748	0.989568	0.998793
ENSMUSG00000089789.1:Rdh1	5.44741	0.719892	5.44741	0.800289	0.423543	0.998793
ENSMUSG00000099009.1:Rdh16f1	5.42118	0.667425	5.42118	0.695617	0.486668	0.998793
ENSMUSG00000056148.8:Rdh9	4.93518	1.53051	4.93518	2.28815	0.0221286	0.998793
ENSMUSG00000069456.4:Rdh16	4.77345	0.628031	4.77345	0.429068	0.667874	0.998793
ENSMUSG00000054031.13:Rdh18-ps	4.90689	0	4.90689	-0.762391	0.445827	0.998793
ENSMUSG00000054052.5:Rdh19	4.72147	-0.273018	4.72147	-1.26081	0.207377	0.998793
ENSMUSG00000074639.6:Rdh16f2	4.6496	-0.514573	4.6496	-1.68518	0.0919543	0.998793
ENSMUSG00000040134.8:Rdh7	4.43518	0.530515	4.43518	0.144608	0.885021	0.998793
ENSMUSG00000040127.13:Sdr9c7	4.41645	0.337035	4.41645	-0.181614	0.855885	0.998793
ENSMUSG00000085993.2:Gm15905	4.86566	-0.443607	4.86566	-1.62392	0.104393	0.998793
ENSMUSG00000090036.1:Gm15900	5.04174	-0.175087	5.04174	-1.11627	0.264305	0.998793
ENSMUSG00000088687.1:Gm23996	4.51809	0.251539	4.51809	-0.302348	0.762387	0.998793
ENSMUSG00000112446.1:Gm47949	5.27729	0.554589	5.27729	0.470512	0.63799	0.998793
ENSMUSG00000025396.7:Hsd17b6	5.38863	-0.206451	5.38863	-1.04775	0.294753	0.998793
ENSMUSG00000112909.1:Gm10120	5.29949	0.510195	5.29949	0.381946	0.702501	0.998793
ENSMUSG00000025395.14:Prim1	9.30977	-0.439318	9.30977	-0.748302	0.454278	0.998793
ENSMUSG00000061315.14:Naca	11.0581	-0.26217	11.0581	-0.131919	0.895048	0.998793
ENSMUSG00000025393.12:Atp5b	11.5066	-0.130365	11.5066	0.348681	0.727329	0.998793
ENSMUSG00000111947.1:Gm47438	11.5286	-0.14351	11.5286	0.300749	0.763606	0.998793
ENSMUSG00000064778.1:Snord59a	10.8876	-0.331294	10.8876	-0.383965	0.701004	0.998793
ENSMUSG00000104755.1:Mir677	8.07938	-0.250375	8.07938	-0.464609	0.642212	0.998793
ENSMUSG00000093245.1:Mir677	8.0905	-0.23791	8.0905	-0.437645	0.661644	0.998793
ENSMUSG00000040054.16:Baz2a	9.28835	-0.354431	9.28835	-0.528204	0.597358	0.998793
ENSMUSG00000040043.16:Rbms2	7.10625	0.572138	7.10625	0.959515	0.337299	0.998793
ENSMUSG00000112553.1:Gm4556	5.58371	0.120294	5.58371	-0.27393	0.784138	0.998793
ENSMUSG00000044005.13:Gls2	10.7913	-0.200913	10.7913	0.0914417	0.927142	0.998793
ENSMUSG00000051346.9:Spryd4	10.1209	-0.0854989	10.1209	0.512274	0.608459	0.998793
ENSMUSG00000025389.7:Mip	5.87744	0.584963	5.87744	0.715584	0.474248	0.998793
ENSMUSG00000039994.15:Timeless	10.5507	-0.316766	10.5507	-0.330995	0.740648	0.998793
ENSMUSG00000097526.1:Gm26847	9.89395	-0.100059	9.89395	0.459184	0.646102	0.998793
ENSMUSG00000051716.6:Apon	5.91684	0.545968	5.91684	0.642605	0.52048	0.998793
ENSMUSG00000047631.3:Apof	6.11801	-0.103836	6.11801	-0.573527	0.566288	0.998793
ENSMUSG00000040033.16:Stat2	10.4877	-0.0381794	10.4877	0.684815	0.493461	0.998793
ENSMUSG00000025383.2:Il23a	5.64125	0.173332	5.64125	-0.173998	0.861867	0.998793
ENSMUSG00000064948.1:Gm23241	6.09615	0.378512	6.09615	0.329204	0.742002	0.998793
ENSMUSG00000005682.9:Pan2	10.8281	-0.325477	10.8281	-0.362757	0.716787	0.998793
ENSMUSG00000025381.3:Cnpy2	10.7777	-0.194622	10.7777	0.11438	0.908937	0.998793
ENSMUSG00000005683.8:Cs	10.9099	-0.286718	10.9099	-0.22143	0.824757	0.998793
ENSMUSG00000089313.2:Gm23182	5.74342	0.771731	5.74342	0.953496	0.340339	0.998793
ENSMUSG00000039914.6:Coq10a	10.3064	-0.150322	10.3064	0.275911	0.782616	0.998793
ENSMUSG00000014498.9:Ankrd52	10.4479	-0.196096	10.4479	0.109006	0.913198	0.998793
ENSMUSG00000088393.1:Gm26308	10.2023	-0.161555	10.2023	0.234952	0.814246	0.998793
ENSMUSG00000098701.1:Mir6914	5.48505	0.79518	5.48505	0.950488	0.341864	0.998793
ENSMUSG00000106600.1:Mir6915	5.87031	-0.0246621	5.87031	-0.425351	0.670581	0.998793
ENSMUSG00000090761.1:Gm17201	5.46463	0.358454	5.46463	0.0792253	0.936853	0.998793
ENSMUSG00000039878.13:Slc39a5	5.52492	0.405992	5.52492	0.264377	0.791489	0.998793
ENSMUSG00000094650.1:Gm25361	5.69077	0.334419	5.69077	0.12952	0.896946	0.998793
ENSMUSG00000025373.14:Rnf41	11.2267	-0.117357	11.2267	0.39611	0.692024	0.998793
ENSMUSG00000025374.13:Nabp2	11.3787	-0.154345	11.3787	0.261242	0.793906	0.998793
ENSMUSG00000088151.1:Gm26347	5.94247	-0.023459	5.94247	-0.423099	0.672223	0.998793
ENSMUSG00000098957.1:Mir8105	9.80355	-0.209688	9.80355	0.0594445	0.952598	0.998793
ENSMUSG00000025369.15:Smarcc2	10.7727	-0.207632	10.7727	0.0669413	0.946628	0.998793
ENSMUSG00000090841.2:Myl6	10.6178	-0.294213	10.6178	-0.248757	0.803548	0.998793
ENSMUSG00000039824.4:Myl6b	10.7883	-0.023658	10.7883	0.737764	0.460658	0.998793
ENSMUSG00000097353.1:A430046D13Rik	10.8138	-0.1346	10.8138	0.333238	0.738954	0.998793
ENSMUSG00000099292.1:Mir6916	5.3741	0.104337	5.3741	-0.427735	0.668844	0.998793
ENSMUSG00000100548.1:Gm29585	5.70681	0.494765	5.70681	0.431641	0.666002	0.998793
ENSMUSG00000025366.8:Esyt1	11.0688	-0.284984	11.0688	-0.215107	0.829684	0.998793
ENSMUSG00000039810.11:Zc3h10	11.111	-0.189681	11.111	0.132394	0.894672	0.998793
ENSMUSG00000093674.7:Rpl41	9.89888	-0.331727	9.89888	-0.385547	0.699832	0.998793
ENSMUSG00000112850.1:Gm9176	6.12692	-0.165059	6.12692	-0.688109	0.491384	0.998793
ENSMUSG00000025364.13:Pa2g4	11.3471	-0.185393	11.3471	0.148032	0.882318	0.998793
ENSMUSG00000098592.1:Mir6917	5.25092	0.785875	5.25092	0.896843	0.369803	0.998793
ENSMUSG00000018166.8:Erbb3	10.2066	-0.534127	10.2066	-1.12355	0.261203	0.998793
ENSMUSG00000111936.1:Gm47540	5.40126	0.306661	5.40126	-0.0241002	0.980773	0.998793
ENSMUSG00000112068.1:Gm9182	6.0736	0.192645	6.0736	-0.0186523	0.985118	0.998793
ENSMUSG00000025362.6:Rps26	10.2738	-0.245588	10.2738	-0.0714584	0.943033	0.998793
ENSMUSG00000112365.1:AC117232.1	9.35209	-0.19412	9.35209	0.0148219	0.988174	0.998793
ENSMUSG00000049858.8:Suox	10.3852	-0.0377549	10.3852	0.686363	0.492484	0.998793
ENSMUSG00000000711.3:Rab5b	10.7304	-0.144305	10.7304	0.29785	0.765817	0.998793
ENSMUSG00000025359.10:Pmel	9.72549	-0.326501	9.72549	-0.378756	0.704869	0.998793
ENSMUSG00000025358.16:Cdk2	10.3551	-0.257404	10.3551	-0.114541	0.908809	0.998793
ENSMUSG00000025357.8:Dgka	7.53991	0.509014	7.53991	0.991665	0.321361	0.998793
ENSMUSG00000064030.15:Pym1	9.7118	-0.356935	9.7118	-0.469238	0.6389	0.998793
ENSMUSG00000045055.5:Rpsa-ps2	5.32732	0.746243	5.32732	0.85286	0.393737	0.998793
ENSMUSG00000025355.7:Mmp19	5.69077	0.334419	5.69077	0.12952	0.896946	0.998793
ENSMUSG00000112429.1:Gm47093	6.18097	0.747234	6.18097	1.01928	0.308069	0.998793
ENSMUSG00000025354.5:Dnajc14	11.1176	-0.124627	11.1176	0.369603	0.711678	0.998793
ENSMUSG00000047090.13:Tmem198b	11.2926	-0.321414	11.2926	-0.34794	0.727885	0.998793
ENSMUSG00000078427.3:Sarnp	5.72561	0.163499	5.72561	-0.192525	0.847331	0.998793
ENSMUSG00000025353.5:Ormdl2	11.3839	-0.263626	11.3839	-0.137229	0.89085	0.998793
ENSMUSG00000025352.6:Gdf11	9.8904	-0.335184	9.8904	-0.398151	0.690519	0.998793
ENSMUSG00000025351.14:Cd63	5.7539	-0.106915	5.7539	-0.702035	0.482658	0.998793
ENSMUSG00000025350.15:Rdh5	9.9837	-0.00997423	9.9837	0.787659	0.430896	0.998793
ENSMUSG00000090247.7:Bloc1s1	8.00706	-0.335722	8.00706	-0.649231	0.516189	0.998793
ENSMUSG00000025348.9:Itga7	9.16079	-0.367016	9.16079	-0.560835	0.57491	0.998793
ENSMUSG00000088768.1:Gm25494	5.25686	0.338802	5.25686	-0.0295961	0.976389	0.998793
ENSMUSG00000025347.4:Mettl7b	4.7608	0.736966	4.7608	0.635331	0.525213	0.998793
ENSMUSG00000097691.1:9030616G12Rik	5.40689	0.169925	5.40689	-0.296887	0.766553	0.998793
ENSMUSG00000069430.3:Olfr9	5.10777	0.499571	5.10777	0.260038	0.794835	0.998793
ENSMUSG00000063374.4:Olfr763	4.2539	0.893085	4.2539	0.637447	0.523834	0.998793
ENSMUSG00000107648.4:Olfr764-ps1	4.61441	0.584963	4.61441	0.278115	0.780924	0.998793
ENSMUSG00000056853.3:Olfr765	4.18316	-0.552541	4.18316	-1.46023	0.144227	0.998793
ENSMUSG00000107748.4:Olfr766-ps1	4.42275	0.201634	4.42275	-0.394277	0.693377	0.998793
ENSMUSG00000059762.4:Olfr767	4.69616	0.222392	4.69616	-0.344478	0.730487	0.998793
ENSMUSG00000050198.4:Olfr768	4.6427	1.2854	4.6427	1.56144	0.11842	0.998793
ENSMUSG00000042801.5:Olfr769	4.51118	-0.378512	4.51118	-1.37479	0.169197	0.998793
ENSMUSG00000047868.6:Olfr770	5.5007	0.286304	5.5007	-0.0647124	0.948403	0.998793
ENSMUSG00000084732.1:Gm25807	4.17215	-0.943416	4.17215	-2.01511	0.0438932	0.998793
ENSMUSG00000107662.2:Olfr772	4.63922	0.231326	4.63922	-0.3398	0.734007	0.998793
ENSMUSG00000096000.1:Olfr773	3.95943	1	3.95943	0.664871	0.506133	0.998793
ENSMUSG00000096229.3:Olfr774	4.1427	0.884523	4.1427	0.579796	0.562052	0.998793
ENSMUSG00000096220.2:Olfr775	4.23989	0.304855	4.23989	-0.248454	0.803783	0.998793
ENSMUSG00000095483.2:Olfr776	4.40689	1	4.40689	0.864257	0.387447	0.998793
ENSMUSG00000062914.3:Olfr777	4.55295	-0.610053	4.55295	-1.76891	0.0769096	0.998793
ENSMUSG00000077280.1:Gm25764	4.07741	-0.341037	4.07741	-1.04043	0.298142	0.998793
ENSMUSG00000044537.8:Olfr779	3.91645	0.662965	3.91645	0.236289	0.813209	0.998793
ENSMUSG00000049573.3:Olfr780	4.1677	-0.160465	4.1677	-0.903647	0.366183	0.998793
ENSMUSG00000095138.3:Olfr781	4.12396	-0.247928	4.12396	-1.02781	0.30404	0.998793
ENSMUSG00000095075.2:Olfr782	4.39395	0.612977	4.39395	0.253702	0.799725	0.998793
ENSMUSG00000107790.1:Olfr783-ps1	4.53841	0.432959	4.53841	0.00645693	0.994848	0.998793
ENSMUSG00000094347.2:Olfr784	4.56593	0.956931	4.56593	0.930366	0.352182	0.998793
ENSMUSG00000111732.1:Olfr785	3.79248	0.415037	3.79248	-0.0789822	0.937047	0.998793
ENSMUSG00000095696.3:Olfr786	3.70893	1.078	3.70893	0.764061	0.444831	0.998793
ENSMUSG00000096497.2:Olfr787	4.42118	0.667425	4.42118	0.36894	0.712172	0.998793
ENSMUSG00000049217.4:Olfr788	4.57741	0.658963	4.57741	0.407876	0.683365	0.998793
ENSMUSG00000111273.1:Olfr789	4.20893	0.0780025	4.20893	-0.565124	0.57199	0.998793
ENSMUSG00000044025.6:Olfr790	4.09984	0.584963	4.09984	0.154546	0.877179	0.998793
ENSMUSG00000047626.4:Olfr791	4.45794	0.131245	4.45794	-0.509613	0.610323	0.998793
ENSMUSG00000094496.2:Olfr792	4.03841	-0.263034	4.03841	-0.941235	0.346584	0.998793
ENSMUSG00000107615.1:Olfr793-ps1	4.35022	0.70044	4.35022	0.391681	0.695294	0.998793
ENSMUSG00000044293.5:Olfr794	4.33089	0.847997	4.33089	0.569543	0.568988	0.998793
ENSMUSG00000107555.1:Olfr795-ps1	3.53841	0.736966	3.53841	0.33039	0.741106	0.998793
ENSMUSG00000076964.1:Gm23252	3.24593	1.848	3.24593	1.7432	0.0812978	0.998793
ENSMUSG00000052012.6:Olfr796	3.82193	1	3.82193	0.664871	0.506133	0.998793
ENSMUSG00000107400.1:Olfr797-ps1	3.58496	1.16993	3.58496	0.880952	0.378344	0.998793
ENSMUSG00000095002.3:Olfr798	4.51395	0.688056	4.51395	0.440669	0.659453	0.998793
ENSMUSG00000094734.2:Olfr799	3.45345	1.73697	3.45345	1.60201	0.109152	0.998793
ENSMUSG00000108114.2:Olfr800	4.13339	1.34792	4.13339	1.23763	0.215853	0.998793
ENSMUSG00000058513.7:Olfr801	3.72972	0.540568	3.72972	0.080646	0.935723	0.998793
ENSMUSG00000093866.3:Olfr802	4.88078	0.146841	4.88078	-0.47721	0.633213	0.998793
ENSMUSG00000046041.4:Olfr803	3.06464	1.48543	3.06464	1.28215	0.199789	0.998793
ENSMUSG00000088147.1:Gm24717	4.76178	0.476438	4.76178	0.142032	0.887055	0.998793
ENSMUSG00000095401.2:Olfr804	4.55164	0.184425	4.55164	-0.416586	0.676981	0.998793
ENSMUSG00000096858.4:Olfr805	4.26958	1.36923	4.26958	1.35455	0.175561	0.998793
ENSMUSG00000094702.1:Gm24485	4.28112	0.947533	4.28112	0.719448	0.471865	0.998793
ENSMUSG00000071065.6:Olfr806	3.85368	0.788496	3.85368	0.395917	0.692166	0.998793
ENSMUSG00000050478.3:Olfr807	4.51809	0.251539	4.51809	-0.302348	0.762387	0.998793
ENSMUSG00000049894.3:Olfr808	4.12869	0.0824622	4.12869	-0.558793	0.576303	0.998793
ENSMUSG00000050251.5:Olfr809	4.11441	-1.05889	4.11441	-2.17904	0.0293288	0.998793
ENSMUSG00000069421.4:Olfr810	4.20893	-0.0780025	4.20893	-0.786585	0.431525	0.998793
ENSMUSG00000063173.2:Olfr811	4.33267	1.05063	4.33267	0.874712	0.381731	0.998793
ENSMUSG00000049052.4:Olfr812	4.61441	0.0588937	4.61441	-0.644352	0.519347	0.998793
ENSMUSG00000052818.5:Olfr813	4.11441	0.415037	4.11441	-0.0866756	0.930929	0.998793
ENSMUSG00000059134.2:Olfr814	4.51118	0.378512	4.51118	-0.0862213	0.931291	0.998793
ENSMUSG00000061961.3:Olfr815	4.80089	0.817136	4.80089	0.78713	0.431206	0.998793
ENSMUSG00000063715.2:Olfr816	4.34674	-0.353637	4.34674	-1.2712	0.203659	0.998793
ENSMUSG00000107399.2:AC134333.1	4.32193	0.643856	4.32193	0.262098	0.793246	0.998793
ENSMUSG00000058071.4:Olfr818	4.112	0.823122	4.112	0.492633	0.622272	0.998793
ENSMUSG00000094295.3:Olfr819	4.22147	1.27302	4.22147	1.1313	0.25793	0.998793
ENSMUSG00000095608.3:Olfr247	4.80735	0	4.80735	-0.760086	0.447203	0.998793
ENSMUSG00000094632.3:Gm10310	4.57994	0.241008	4.57994	-0.325012	0.745172	0.998793
ENSMUSG00000107423.1:Gm43977	4.5222	1.04439	4.5222	1.04721	0.295003	0.998793
ENSMUSG00000048745.3:Olfr820	4.68316	-0.447459	4.68316	-1.56412	0.117789	0.998793
ENSMUSG00000044897.3:Olfr821	4.13339	0.652077	4.13339	0.24982	0.802726	0.998793
ENSMUSG00000058251.3:Olfr822	4.74593	0.847997	4.74593	0.812666	0.416409	0.998793
ENSMUSG00000108253.1:Olfr1542-ps1	4.35712	0.0703893	4.35712	-0.602266	0.546997	0.998793
ENSMUSG00000096747.2:Olfr823	4.35712	0.0703893	4.35712	-0.602266	0.546997	0.998793
ENSMUSG00000098216.1:Gm5181	4.90689	0	4.90689	-0.762391	0.445827	0.998793
ENSMUSG00000095804.2:Olfr824	4.22766	1.05445	4.22766	0.821018	0.411636	0.998793
ENSMUSG00000108134.1:Gm9560	3.72561	1.8365	3.72561	1.72859	0.0838831	0.998793
ENSMUSG00000112688.1:Gm48514	4.73989	0.695145	4.73989	0.529946	0.596149	0.998793
ENSMUSG00000058084.5:Olfr825	4.70681	0.494765	4.70681	0.159313	0.873422	0.998793
ENSMUSG00000059862.4:Olfr826	4.27345	0.371969	4.27345	-0.147377	0.882834	0.998793
ENSMUSG00000045559.6:Olfr827	4.08496	-0.169925	4.08496	-0.917077	0.359103	0.998793
ENSMUSG00000048015.4:Neurod4	5.29436	-0.330149	5.29436	-1.29453	0.195483	0.998793
ENSMUSG00000034833.10:Tespa1	4.93518	0.70044	4.93518	0.63157	0.527668	0.998793
ENSMUSG00000070601.5:Vmn2r84	3.56464	1.51457	3.56464	1.31921	0.187097	0.998793
ENSMUSG00000040540.6:Gm9770	7.27906	-0.535667	7.27906	-1.1388	0.254786	0.998793
ENSMUSG00000092048.3:Vmn2r85	4.73989	0.695145	4.73989	0.529946	0.596149	0.998793
ENSMUSG00000092162.3:Vmn2r86	4.21523	0.616671	4.21523	0.19956	0.841825	0.998793
ENSMUSG00000112712.1:Gm18755	7.16469	0.0502732	7.16469	-0.0622226	0.950386	0.998793
ENSMUSG00000091511.3:Vmn2r87	4.68316	0.447459	4.68316	0.0500399	0.960091	0.998793
ENSMUSG00000112195.1:Gm35405	4.92899	0.142019	4.92899	-0.482871	0.629187	0.998793
ENSMUSG00000112742.1:Gm31793	10.8345	-0.164245	10.8345	0.225142	0.821869	0.998793
ENSMUSG00000096766.1:Gm23793	5.02764	-0.440573	5.02764	-1.65787	0.0973442	0.998793
ENSMUSG00000093816.1:Gm26445	5.07741	-0.341037	5.07741	-1.45481	0.145721	0.998793
ENSMUSG00000096755.2:Ftl1-ps2	4.76178	0.476438	4.76178	0.142032	0.887055	0.998793
ENSMUSG00000082286.10:Pisd-ps1	6.88657	0.158429	6.88657	0.149532	0.881134	0.998793
ENSMUSG00000087111.1:Gm11399	8.69733	0.394972	8.69733	1.14747	0.251189	0.998793
ENSMUSG00000081208.1:Gm11400	7.49998	0.523146	7.49998	1.02049	0.307498	0.998793
ENSMUSG00000023764.18:Sfi1	11.1427	0.0306289	11.1427	0.93571	0.349423	0.998793
ENSMUSG00000086049.1:Gm12735	9.42045	0.566912	9.42045	2.27743	0.0227606	0.998793
ENSMUSG00000082658.1:Fau-ps2	8.97225	0.375236	8.97225	1.36369	0.172665	0.998793
ENSMUSG00000020454.17:Eif4enif1	11.1402	-0.249614	11.1402	-0.0861371	0.931357	0.998793
ENSMUSG00000020457.13:Drg1	11.333	-0.165443	11.333	0.220773	0.825269	0.998793
ENSMUSG00000020453.17:Patz1	10.1837	-0.187175	10.1837	0.141533	0.887449	0.998793
ENSMUSG00000084941.1:Gm11944	4.13339	0.652077	4.13339	0.24982	0.802726	0.998793
ENSMUSG00000087055.1:Gm11948	5.38616	0.683526	5.38616	0.72774	0.466773	0.998793
ENSMUSG00000020451.17:Limk2	10.1576	-0.386598	10.1576	-0.585622	0.558129	0.998793
ENSMUSG00000034587.8:8430429K09Rik	11.4708	-0.326133	11.4708	-0.36515	0.715	0.998793
ENSMUSG00000020448.16:Rnf185	11.3377	-0.288274	11.3377	-0.227103	0.820343	0.998793
ENSMUSG00000081059.3:Gm11945	4.84674	0.646363	4.84674	0.492912	0.622075	0.998793
ENSMUSG00000088519.1:Gm24439	5.32103	0.467126	5.32103	0.296024	0.767211	0.998793
ENSMUSG00000034579.17:Pla2g3	6.64623	-0.684904	6.64623	-1.56817	0.116841	0.998793
ENSMUSG00000034570.12:Inpp5j	5.26958	0.630766	5.26958	0.622484	0.533623	0.998793
ENSMUSG00000075702.9:Selenom	9.8217	-0.0286954	9.8217	0.719396	0.471897	0.998793
ENSMUSG00000087291.1:Gm11946	4.98217	0.454566	4.98217	0.140879	0.887965	0.998793
ENSMUSG00000084962.1:Gm11947	5.96832	0.321928	5.96832	0.223306	0.823298	0.998793
ENSMUSG00000020439.17:Smtn	5.76325	0.238787	5.76325	-0.0506684	0.95959	0.998793
ENSMUSG00000084211.1:Gm11949	5.14846	-0.121991	5.14846	-0.984465	0.324887	0.998793
ENSMUSG00000084310.1:Gm11950	7.24946	-0.302847	7.24946	-0.664002	0.506689	0.998793
ENSMUSG00000079889.4:Gm11951	5.25092	1.21412	5.25092	1.78428	0.0743789	0.998793
ENSMUSG00000099081.1:Gm27624	5.55328	0.847997	5.55328	1.0972	0.272556	0.998793
ENSMUSG00000098265.1:Gm27517	5.58684	1.08489	5.58684	1.54354	0.122699	0.998793
ENSMUSG00000098503.1:Gm27937	7.09046	0.29589	7.09046	0.41866	0.675464	0.998793
ENSMUSG00000098948.1:Gm27640	7.99275	0.135883	7.99275	0.370942	0.710681	0.998793
ENSMUSG00000034543.14:Morc2a	11.263	-0.240419	11.263	-0.0526098	0.958043	0.998793
ENSMUSG00000056579.18:Tug1	10.0271	-0.160311	10.0271	0.239488	0.810727	0.998793
ENSMUSG00000088250.1:Gm26393	5.32148	0.0721498	5.32148	-0.491947	0.622757	0.998793
ENSMUSG00000083015.1:Gm16518	5.2414	0.973033	5.2414	1.28468	0.198905	0.998793
ENSMUSG00000088352.1:Gm24013	5.33267	0.949374	5.33267	1.2581	0.208355	0.998793
ENSMUSG00000020435.17:Osbp2	8.73778	-0.152003	8.73778	-0.135199	0.892454	0.998793
ENSMUSG00000084077.1:Gm11952	5.16937	0.0801703	5.16937	-0.565541	0.571706	0.998793
ENSMUSG00000047205.12:Dusp18	9.54319	0.143035	9.54319	1.01721	0.309054	0.998793
ENSMUSG00000020434.4:4921536K21Rik	9.71382	0.121942	9.71382	0.954499	0.339831	0.998793
ENSMUSG00000048807.2:Slc35e4	9.20211	-0.0146965	9.20211	0.352666	0.724339	0.998793
ENSMUSG00000020432.12:Tcn2	8.26172	-0.0658021	8.26172	0.0669436	0.946627	0.998793
ENSMUSG00000082816.1:Gm11953	5.26178	0.523562	5.26178	0.35327	0.723886	0.998793
ENSMUSG00000020430.12:Pes1	10.18	-0.187659	10.18	0.139767	0.888844	0.998793
ENSMUSG00000034493.1:4930556J24Rik	5.6649	0.758992	5.6649	0.929493	0.352633	0.998793
ENSMUSG00000049721.14:Gal3st1	9.65993	-0.146176	9.65993	0.157365	0.874957	0.998793
ENSMUSG00000084170.1:Gm11954	5.48109	0.703607	5.48109	0.767801	0.442606	0.998793
ENSMUSG00000019368.13:Sec14l4	4.83444	0.750022	4.83444	0.694228	0.487539	0.998793
ENSMUSG00000054986.13:Sec14l3	5.02014	0.530515	5.02014	0.323163	0.746572	0.998793
ENSMUSG00000004748.5:Mtfp1	9.24402	-0.133193	9.24402	0.045425	0.963769	0.998793
ENSMUSG00000082364.1:Gm11955	5.32148	0.0721498	5.32148	-0.491947	0.622757	0.998793
ENSMUSG00000003585.13:Sec14l2	4.94209	0.374396	4.94209	-0.0191171	0.984748	0.998793
ENSMUSG00000083838.1:Gm11957	5.40126	0.306661	5.40126	-0.0241002	0.980773	0.998793
ENSMUSG00000003581.14:Rnf215	9.66023	-0.195981	9.66023	0.00928984	0.992588	0.998793
ENSMUSG00000093080.1:Mir3060	5.61351	0.117836	5.61351	-0.278561	0.780582	0.998793
ENSMUSG00000002129.11:Sf3a1	10.2048	-0.135639	10.2048	0.32945	0.741816	0.998793
ENSMUSG00000051427.14:Ccdc157	11.0322	-0.231215	11.0322	-0.0190493	0.984802	0.998793
ENSMUSG00000034412.13:Tbc1d10a	9.88679	-0.0700919	9.88679	0.568453	0.569728	0.998793
ENSMUSG00000020424.3:Castor1	6.13222	0.450661	6.13222	0.464235	0.642479	0.998793
ENSMUSG00000084012.1:Gm11956	4.68316	1.55254	4.68316	2.04328	0.0410251	0.998793
ENSMUSG00000058755.3:Osm	4.62869	1.08246	4.62869	1.1954	0.231933	0.998793
ENSMUSG00000034394.14:Lif	4.84674	0.646363	4.84674	0.492912	0.622075	0.998793
ENSMUSG00000085559.1:Gm11959	4.90929	1.03395	4.90929	1.29715	0.194579	0.998793
ENSMUSG00000085512.1:Gm11958	4.80643	0.103093	4.80643	-0.564882	0.572154	0.998793
ENSMUSG00000065627.1:Gm24803	4.80551	0.563901	4.80551	0.307639	0.758357	0.998793
ENSMUSG00000020419.11:Hormad2	5.18316	-0.277534	5.18316	-1.30679	0.191285	0.998793
ENSMUSG00000081974.3:Gm11960	5.20097	-0.313158	5.20097	-1.38061	0.1674	0.998793
ENSMUSG00000034354.17:Mtmr3	9.76541	-0.178911	9.76541	0.0600386	0.952125	0.998793
ENSMUSG00000079010.1:Gm11032	5.32103	0.467126	5.32103	0.296024	0.767211	0.998793
ENSMUSG00000056288.11:Gm11961	5.78445	-0.339486	5.78445	-1.14024	0.254186	0.998793
ENSMUSG00000020412.16:Ascc2	9.84927	-0.235907	9.84927	-0.0361586	0.971156	0.998793
ENSMUSG00000009076.10:Zmat5	11.4242	-0.252203	11.4242	-0.0955786	0.923855	0.998793
ENSMUSG00000059534.8:Uqcr10	11.4521	-0.276102	11.4521	-0.182722	0.855016	0.998793
ENSMUSG00000009075.2:Cabp7	9.24673	-0.482215	9.24673	-0.859527	0.39005	0.998793
ENSMUSG00000009073.16:Nf2	10.7635	-0.210611	10.7635	0.0560786	0.955279	0.998793
ENSMUSG00000034285.15:Nipsnap1	9.19718	-0.0196622	9.19718	0.33979	0.734014	0.998793
ENSMUSG00000098296.1:Mir6918	5.21313	0.426265	5.21313	0.151647	0.879465	0.998793
ENSMUSG00000034274.11:Thoc5	10.242	-0.309142	10.242	-0.303194	0.761742	0.998793
ENSMUSG00000084381.1:AA413626	4.91486	0.428843	4.91486	0.0895445	0.928649	0.998793
ENSMUSG00000020396.8:Nefh	7.02484	-0.188204	7.02484	-0.529126	0.596718	0.998793
ENSMUSG00000009090.17:Ap1b1	9.56838	-0.0778998	9.56838	0.360354	0.718583	0.998793
ENSMUSG00000104880.1:Gm47296	5.0736	0.63743	5.0736	0.541272	0.58832	0.998793
ENSMUSG00000088634.1:Gm24958	5.05622	0.602665	5.05622	0.47035	0.638105	0.998793
ENSMUSG00000034209.4:Rasl10a	6.86973	-0.539639	6.86973	-1.21719	0.223534	0.998793
ENSMUSG00000034201.13:Gas2l1	9.97725	0.0171751	9.97725	0.886654	0.375265	0.998793
ENSMUSG00000034175.13:Rhbdd3	11.2272	-0.23205	11.2272	-0.0220942	0.982373	0.998793
ENSMUSG00000009079.16:Ewsr1	11.159	-0.231933	11.159	-0.0216681	0.982713	0.998793
ENSMUSG00000034164.17:Emid1	6.59984	-0.0297473	6.59984	-0.323298	0.74647	0.998793
ENSMUSG00000064632.1:Gm25142	5.43518	0.530515	5.43518	0.422484	0.672672	0.998793
ENSMUSG00000020393.16:Kremen1	10.7345	-0.471257	10.7345	-0.894312	0.371155	0.998793
ENSMUSG00000041961.14:Znrf3	10.4349	-0.0937821	10.4349	0.482071	0.629756	0.998793
ENSMUSG00000085232.3:Gm11962	4.94209	1.09954	4.94209	1.42805	0.153278	0.998793
ENSMUSG00000085189.1:Gm11963	5.1848	0.859822	5.1848	1.05008	0.293682	0.998793
ENSMUSG00000020484.18:Xbp1	9.97298	-0.315187	9.97298	-0.325237	0.745002	0.998793
ENSMUSG00000020482.4:Ccdc117	10.0455	-0.298424	10.0455	-0.264115	0.791692	0.998793
ENSMUSG00000077304.1:Gm22471	4.89232	1.44478	4.89232	2.04353	0.0410001	0.998793
ENSMUSG00000020481.15:Ankrd36	4.72561	0.807355	4.72561	0.737493	0.460822	0.998793
ENSMUSG00000081021.1:Gm11964	4.89721	0.624491	4.89721	0.450434	0.652397	0.998793
ENSMUSG00000081691.1:Gm11965	4.66546	0.283793	4.66546	-0.245164	0.806329	0.998793
ENSMUSG00000020477.10:Mrps24	5.35712	-0.0703893	5.35712	-0.776311	0.437565	0.998793
ENSMUSG00000083844.8:Ube2d-ps	11.1111	-0.294947	11.1111	-0.251436	0.801477	0.998793
ENSMUSG00000049680.17:Urgcp	10.5751	-0.101167	10.5751	0.455143	0.649006	0.998793
ENSMUSG00000020476.14:Dbnl	11.395	-0.25521	11.395	-0.106541	0.915153	0.998793
ENSMUSG00000020475.3:Pgam2	5.09799	1.14886	5.09799	1.5846	0.113057	0.998793
ENSMUSG00000080904.1:Gm11966	5.14616	-0.203533	5.14616	-1.15344	0.24873	0.998793
ENSMUSG00000020474.11:Polm	9.74495	-0.134458	9.74495	0.192203	0.847583	0.998793
ENSMUSG00000020473.13:Aebp1	7.40249	-0.87342	7.40249	-1.8276	0.0676101	0.998793
ENSMUSG00000020471.11:Pold2	10.1054	-0.116526	10.1054	0.399141	0.689789	0.998793
ENSMUSG00000020469.8:Myl7	4.76958	0.369234	4.76958	-0.0609556	0.951395	0.998793
ENSMUSG00000084819.1:Gm11967	5.1496	0.040642	5.1496	-0.647453	0.517339	0.998793
ENSMUSG00000041798.15:Gck	5.24743	-0.0759489	5.24743	-0.889056	0.373973	0.998793
ENSMUSG00000002741.9:Ykt6	10.6026	-0.10946	10.6026	0.424905	0.670906	0.998793
ENSMUSG00000057897.14:Camk2b	7.49105	-0.0962153	7.49105	-0.242607	0.80831	0.998793
ENSMUSG00000083022.1:Rps15a-ps6	5.22251	0.270089	5.22251	-0.171985	0.863449	0.998793
ENSMUSG00000083209.1:Gm11969	5.49185	0	5.49185	-0.635885	0.524851	0.998793
ENSMUSG00000096923.1:A730071L15Rik	11.0138	-0.251569	11.0138	-0.0932668	0.925692	0.998793
ENSMUSG00000053838.14:Nudcd3	10.6041	-0.262865	10.6041	-0.134455	0.893043	0.998793
ENSMUSG00000020447.5:Npc1l1	4.95119	-0.186413	4.95119	-1.13832	0.254985	0.998793
ENSMUSG00000081153.1:Gm11401	4.57994	0.241008	4.57994	-0.325012	0.745172	0.998793
ENSMUSG00000004393.10:Ddx56	10.7946	-0.186676	10.7946	0.143354	0.886011	0.998793
ENSMUSG00000077524.1:n-R5s67	8.12086	-0.0880913	8.12086	-0.113559	0.909588	0.998793
ENSMUSG00000004394.12:Tmed4	10.4903	-0.285374	10.4903	-0.216528	0.828576	0.998793
ENSMUSG00000020456.17:Ogdh	10.4096	-0.202425	10.4096	0.0859269	0.931525	0.998793
ENSMUSG00000041164.15:Zmiz2	9.76018	-0.211097	9.76018	-0.0356525	0.971559	0.998793
ENSMUSG00000098516.1:Mir7651	5.612	0.176878	5.612	-0.167317	0.867121	0.998793
ENSMUSG00000071866.12:Ppia	9.10208	-0.170544	9.10208	-0.0514182	0.958992	0.998793
ENSMUSG00000041126.16:H2afv	10.9361	-0.200123	10.9361	0.0943202	0.924855	0.998793
ENSMUSG00000079988.2:Gm11970	6.19884	0.0981804	6.19884	-0.195446	0.845043	0.998793
ENSMUSG00000083693.1:Gm11971	5.32012	0.14439	5.32012	-0.347829	0.727968	0.998793
ENSMUSG00000084280.1:Gm11972	5.13222	0.450661	5.13222	0.202203	0.839758	0.998793
ENSMUSG00000092885.1:Gm22123	10.2691	0.0140296	10.2691	0.875184	0.381474	0.998793
ENSMUSG00000086839.7:Gm11973	11.0305	-0.390549	11.0305	-0.600028	0.548488	0.998793
ENSMUSG00000094483.2:Purb	10.6815	-0.343535	10.6815	-0.428599	0.668215	0.998793
ENSMUSG00000020437.12:Myo1g	5.08496	-0.169925	5.08496	-1.10574	0.268838	0.998793
ENSMUSG00000064513.1:Snora9	10.886	-0.333179	10.886	-0.390841	0.695915	0.998793
ENSMUSG00000085156.7:Snhg15	10.2277	-0.217565	10.2277	0.0307207	0.975492	0.998793
ENSMUSG00000088688.1:Gm24000	10.3967	-0.292733	10.3967	-0.243363	0.807724	0.998793
ENSMUSG00000000378.15:Ccm2	11.048	-0.262661	11.048	-0.133711	0.893631	0.998793
ENSMUSG00000084231.1:Gm11975	4.90689	-0.526069	4.90689	-1.78407	0.0744122	0.998793
ENSMUSG00000041073.10:Nacad	9.82549	-0.174797	9.82549	0.186667	0.851922	0.998793
ENSMUSG00000064495.1:Gm24313	5.4286	0.598637	5.4286	0.558388	0.57658	0.998793
ENSMUSG00000065686.1:Snora5c	5.81741	-0.17897	5.81741	-0.837799	0.402143	0.998793
ENSMUSG00000000384.15:Tbrg4	11.1929	-0.298364	11.1929	-0.263894	0.791862	0.998793
ENSMUSG00000000381.10:Wap	5.63339	-0.347923	5.63339	-1.15614	0.247625	0.998793
ENSMUSG00000041046.7:Ramp3	8.29933	-0.278921	8.29933	-0.432822	0.665144	0.998793
ENSMUSG00000086373.8:Gm11978	5.52492	0.405992	5.52492	0.264377	0.791489	0.998793
ENSMUSG00000083075.1:Gm11980	4.32193	-0.643856	4.32193	-1.67726	0.0934926	0.998793
ENSMUSG00000080833.1:Gm11976	4.54373	1.08746	4.54373	1.12052	0.262493	0.998793
ENSMUSG00000086808.1:Gm11981	4.27537	0.736966	4.27537	0.402325	0.687445	0.998793
ENSMUSG00000083819.1:Gm11977	4.45345	-0.263034	4.45345	-1.15565	0.247823	0.998793
ENSMUSG00000082579.1:Gm11979	4.18316	0.552541	4.18316	0.108522	0.913582	0.998793
ENSMUSG00000082897.1:Gm11982	4.64616	0.796467	4.64616	0.679545	0.496793	0.998793
ENSMUSG00000099102.1:Gm11983	4.92587	0.237039	4.92587	-0.293239	0.769339	0.998793
ENSMUSG00000082333.1:Gm11984	4.79436	0.669851	4.79436	0.508252	0.611276	0.998793
ENSMUSG00000020431.5:Adcy1	9.48739	-0.330917	9.48739	-0.391885	0.695143	0.998793
ENSMUSG00000087512.2:Gm11985	4.27345	-0.371969	4.27345	-1.26778	0.204876	0.998793
ENSMUSG00000020429.7:Igfbp1	4.8741	1.10434	4.8741	1.38234	0.166866	0.998793
ENSMUSG00000020427.11:Igfbp3	10.8767	-0.300997	10.8767	-0.273494	0.784474	0.998793
ENSMUSG00000098853.1:Gm27393	4.86566	0.443607	4.86566	0.0991385	0.921028	0.998793
ENSMUSG00000084318.1:Gm11987	4.75191	-0.584963	4.75191	-1.8378	0.0660926	0.998793
ENSMUSG00000089247.1:Gm24051	4.26178	0.523562	4.26178	0.0809292	0.935498	0.998793
ENSMUSG00000082459.1:Gm11988	4.18316	0.552541	4.18316	0.108522	0.913582	0.998793
ENSMUSG00000083553.1:Gm11989	4.41645	1.66297	4.41645	1.91013	0.0561167	0.998793
ENSMUSG00000020422.13:Tns3	9.86495	-0.353409	9.86495	-0.464604	0.642215	0.998793
ENSMUSG00000081539.1:Gm11990	4.21523	0.616671	4.21523	0.19956	0.841825	0.998793
ENSMUSG00000082095.1:Gm11991	5.08182	-0.255257	5.08182	-1.27982	0.200608	0.998793
ENSMUSG00000046634.12:Pkd1l1	5.27729	0.554589	5.27729	0.470512	0.63799	0.998793
ENSMUSG00000020413.11:Hus1	10.555	-0.357737	10.555	-0.480387	0.630952	0.998793
ENSMUSG00000040978.4:Gm11992	9.07701	-0.114836	9.07701	0.0930231	0.925885	0.998793
ENSMUSG00000040985.13:Sun3	7.90919	0.0900102	7.90919	0.271709	0.785846	0.998793
ENSMUSG00000020407.13:Upp1	9.36945	0.374112	9.36945	1.70422	0.0883403	0.998793
ENSMUSG00000101841.1:Gm11993	5.12692	0.165059	5.12692	-0.389631	0.696809	0.998793
ENSMUSG00000004668.14:Abca13	4.6677	0.839535	4.6677	0.757228	0.448913	0.998793
ENSMUSG00000104137.1:Gm36954	4.43518	-0.530515	4.43518	-1.59393	0.110951	0.998793
ENSMUSG00000081629.1:Eif3s6-ps1	4.32012	0.14439	4.32012	-0.490121	0.624048	0.998793
ENSMUSG00000082312.1:Gm11996	3.76958	2.36923	3.76958	2.40602	0.0161273	0.998793
ENSMUSG00000084045.1:Gm11997	4.12396	-0.247928	4.12396	-1.02781	0.30404	0.998793
ENSMUSG00000050830.17:Vwc2	9.91954	-0.540568	9.91954	-1.14704	0.251364	0.998793
ENSMUSG00000088861.1:Gm23065	4.66546	0.283793	4.66546	-0.245164	0.806329	0.998793
ENSMUSG00000082875.1:Gm12598	4.36566	0.556393	4.36566	0.164438	0.869386	0.998793
ENSMUSG00000064766.1:Gm26458	4.47418	0.452512	4.47418	0.0167973	0.986598	0.998793
ENSMUSG00000081325.1:Gm12599	3.87744	1.41504	3.87744	1.19264	0.233009	0.998793
ENSMUSG00000020191.11:Spata48	9.66792	-0.269187	9.66792	-0.208357	0.83495	0.998793
ENSMUSG00000020193.3:Zpbp	8.67823	-0.309328	8.67823	-0.504128	0.614171	0.998793
ENSMUSG00000087452.1:Gm11998	4.66993	1	4.66993	1.04666	0.295257	0.998793
ENSMUSG00000062511.6:4930512M02Rik	4.55295	0.610053	4.55295	0.307897	0.75816	0.998793
ENSMUSG00000018654.17:Ikzf1	6.77465	-0.0395284	6.77465	-0.238041	0.811849	0.998793
ENSMUSG00000085652.1:Gm11999	8.40827	-0.456716	8.40827	-0.849754	0.395462	0.998793
ENSMUSG00000073145.6:Gm12000	5.19616	0.392317	5.19616	0.0813004	0.935203	0.998793
ENSMUSG00000035455.12:Fignl1	10.3243	-0.136109	10.3243	0.327736	0.743111	0.998793
ENSMUSG00000086391.1:1700042O10Rik	5.81854	-0.407658	5.81854	-1.26869	0.204552	0.998793
ENSMUSG00000020182.16:Ddc	4.43518	0.530515	4.43518	0.144608	0.885021	0.998793
ENSMUSG00000087990.2:Gm25058	4.22972	0.459432	4.22972	-0.015654	0.98751	0.998793
ENSMUSG00000020176.17:Grb10	5.35065	0.2824	5.35065	-0.0725018	0.942203	0.998793
ENSMUSG00000064802.1:Gm24036	3.7047	0.765535	3.7047	0.366719	0.713829	0.998793
ENSMUSG00000083527.1:Gm12001	4.52356	0	4.52356	-0.730504	0.465082	0.998793
ENSMUSG00000086584.8:Gm12002	4.23989	-0.304855	4.23989	-1.1667	0.24333	0.998793
ENSMUSG00000020173.17:Cobl	8.95179	-0.495769	8.95179	-0.894668	0.370964	0.998793
ENSMUSG00000089034.1:Gm22156	4.12396	0.247928	4.12396	-0.323902	0.746013	0.998793
ENSMUSG00000088509.1:Gm22789	3.74593	1.152	3.74593	0.858162	0.390803	0.998793
ENSMUSG00000083859.1:Gm12003	4.64386	0	4.64386	-0.757042	0.449025	0.998793
ENSMUSG00000084055.1:Gm12004	4.35712	-0.0703893	4.35712	-0.824353	0.409739	0.998793
ENSMUSG00000081631.1:Gm12005	4.41645	1.66297	4.41645	1.91013	0.0561167	0.998793
ENSMUSG00000085452.1:4930554G24Rik	4.63922	0.231326	4.63922	-0.3398	0.734007	0.998793
ENSMUSG00000080734.1:Gm12006	4.25191	1.58496	4.25191	1.67945	0.0930651	0.998793
ENSMUSG00000084135.4:Pom121l12	4.34674	0.353637	4.34674	-0.155424	0.876487	0.998793
ENSMUSG00000085561.1:1700046C09Rik	4.60716	0.295456	4.60716	-0.229538	0.818451	0.998793
ENSMUSG00000084183.1:Gm12009	3.62869	0.917538	3.62869	0.56001	0.575473	0.998793
ENSMUSG00000064746.1:Gm24707	4.33089	0.847997	4.33089	0.569543	0.568988	0.998793
ENSMUSG00000089359.1:Gm25490	4.22972	0.459432	4.22972	-0.015654	0.98751	0.998793
ENSMUSG00000083292.1:Gm12010	4.29248	0.584963	4.29248	0.173401	0.862336	0.998793
ENSMUSG00000104323.1:Gm37319	3.96832	2.32193	3.96832	2.34587	0.0189828	0.998793
ENSMUSG00000082410.1:Gm12011	4.08496	1	4.08496	0.743725	0.457043	0.998793
ENSMUSG00000048834.16:Vstm2a	10.2943	-0.464453	10.2943	-0.869504	0.384572	0.998793
ENSMUSG00000083925.1:Gm12012	4.61441	0.0588937	4.61441	-0.644352	0.519347	0.998793
ENSMUSG00000078974.10:Sec61g	10.4519	-0.323771	10.4519	-0.356534	0.721441	0.998793
ENSMUSG00000084347.3:Akt2-ps	4.612	1.82312	4.612	2.44924	0.0143158	0.998793
ENSMUSG00000101316.1:Gm12663	4.56464	0.485427	4.56464	0.103578	0.917504	0.998793
ENSMUSG00000081332.1:Gm12664	4.53841	0.432959	4.53841	0.00645693	0.994848	0.998793
ENSMUSG00000076337.1:Gm24714	4.41486	1.42884	4.41486	1.54079	0.123369	0.998793
ENSMUSG00000064831.1:Gm25698	4.44741	0.719892	4.44741	0.45491	0.649174	0.998793
ENSMUSG00000020122.16:Egfr	9.27198	-0.358454	9.27198	-0.538636	0.590138	0.998793
ENSMUSG00000085091.1:Egfros	5.68996	0.664816	5.68996	0.752048	0.452022	0.998793
ENSMUSG00000044966.4:Fbxo48	10.9668	-0.354487	10.9668	-0.468536	0.639401	0.998793
ENSMUSG00000087060.7:Eldr	11.0314	-0.371862	11.0314	-0.531889	0.594803	0.998793
ENSMUSG00000083752.1:Gm12014	4.86989	1.24393	4.86989	1.65344	0.0982414	0.998793
ENSMUSG00000044629.5:Cnrip1	8.74055	-0.473454	8.74055	-0.889007	0.374	0.998793
ENSMUSG00000020120.15:Plek	10.6746	-0.236284	10.6746	-0.0375333	0.97006	0.998793
ENSMUSG00000082099.1:Gm12013	4.19616	0.392317	4.19616	-0.118929	0.905332	0.998793
ENSMUSG00000033953.10:Ppp3r1	10.9502	-0.35568	10.9502	-0.472884	0.636296	0.998793
ENSMUSG00000078970.5:Wdr92	5.75042	0.453718	5.75042	0.354301	0.723113	0.998793
ENSMUSG00000020116.7:Pno1	11.3047	-0.362355	11.3047	-0.497222	0.619032	0.998793
ENSMUSG00000000581.8:C1d	10.0263	-0.272127	10.0263	-0.168227	0.866405	0.998793
ENSMUSG00000082797.3:Gm12015	4.40689	-0.473931	4.40689	-1.46097	0.144024	0.998793
ENSMUSG00000087833.1:Gm23959	4.82732	0.253757	4.82732	-0.279607	0.779779	0.998793
ENSMUSG00000082411.1:Gm12016	4.51118	0.378512	4.51118	-0.0862213	0.931291	0.998793
ENSMUSG00000086468.1:Etaa1os	10.6512	-0.255337	10.6512	-0.107003	0.914786	0.998793
ENSMUSG00000016984.7:Etaa1	9.76493	-0.217019	9.76493	-0.0532591	0.957525	0.998793
ENSMUSG00000084413.1:Gm12017	4.58371	0.120294	4.58371	-0.536685	0.591485	0.998793
ENSMUSG00000085453.1:Gm12018	4.75191	0.584963	4.75191	0.326147	0.744313	0.998793
ENSMUSG00000080826.1:Gm12019	4.63339	0.347923	4.63339	-0.129493	0.896968	0.998793
ENSMUSG00000081302.1:Gm12020	3.94741	-0.280108	3.94741	-0.962947	0.335574	0.998793
ENSMUSG00000102178.1:Gm37869	4.68316	0.722466	4.68316	0.54607	0.585018	0.998793
ENSMUSG00000085675.1:Gm12022	4.51809	1.22239	4.51809	1.35019	0.176955	0.998793
ENSMUSG00000082852.2:Gm12021	4.2047	0.234465	4.2047	-0.343012	0.731589	0.998793
ENSMUSG00000081101.1:Gm12024	4.90368	0.192645	4.90368	-0.388254	0.697828	0.998793
ENSMUSG00000085806.1:Gm12023	3.94741	0.280108	3.94741	-0.250562	0.802153	0.998793
ENSMUSG00000065384.1:Gm23093	4.55164	0.184425	4.55164	-0.416586	0.676981	0.998793
ENSMUSG00000099449.1:Gm28401	4.55426	0.0614005	4.55426	-0.625991	0.531321	0.998793
ENSMUSG00000089390.1:Gm23021	4.80367	0.963474	4.80367	1.06422	0.287231	0.998793
ENSMUSG00000085743.1:8430419K02Rik	6.99558	-0.225881	6.99558	-0.602894	0.546579	0.998793
ENSMUSG00000104184.1:Gm37818	4.85712	0.929611	4.85712	1.04301	0.296945	0.998793
ENSMUSG00000104244.1:2900018N21Rik	5.28112	-0.222392	5.28112	-1.07955	0.28034	0.998793
ENSMUSG00000103828.1:2610001A08Rik	5.30551	-0.436099	5.30551	-1.5059	0.132094	0.998793
ENSMUSG00000084085.2:Gm16140	6.30712	0.525461	6.30712	0.731665	0.464373	0.998793
ENSMUSG00000087507.1:Gm16141	8.20963	-0.408003	8.20963	-0.805589	0.42048	0.998793
ENSMUSG00000020160.18:Meis1	11.3462	-0.455828	11.3462	-0.838055	0.402	0.998793
ENSMUSG00000086025.1:4933406G16Rik	4.55164	0.184425	4.55164	-0.416586	0.676981	0.998793
ENSMUSG00000102585.1:Gm37439	4.44741	0.719892	4.44741	0.45491	0.649174	0.998793
ENSMUSG00000081054.1:Gm12025	4.24593	-0.678072	4.24593	-1.72879	0.0838475	0.998793
ENSMUSG00000082737.3:Gm12026	4.35368	-0.211504	4.35368	-1.04697	0.295113	0.998793
ENSMUSG00000086911.1:Gm12027	4.43054	1.04731	4.43054	0.99139	0.321495	0.998793
ENSMUSG00000089210.1:Gm23386	4.7047	1.23447	4.7047	1.52749	0.126638	0.998793
ENSMUSG00000082100.1:Glns-ps1	3.97418	0.547488	3.97418	0.0894449	0.928728	0.998793
ENSMUSG00000083601.1:Gm12028	4.18316	1.44746	4.18316	1.37893	0.167917	0.998793
ENSMUSG00000081820.1:Gm12029	4.04373	0.0874628	4.04373	-0.495534	0.620223	0.998793
ENSMUSG00000045671.17:Spred2	10.966	-0.19891	10.966	0.0987444	0.921341	0.998793
ENSMUSG00000020152.7:Actr2	11.0889	-0.331111	11.0889	-0.383298	0.701499	0.998793
ENSMUSG00000081346.1:Gm12030	5.08496	0.169925	5.08496	-0.412445	0.680014	0.998793
ENSMUSG00000085035.1:Gm12031	4.96241	0.415037	4.96241	0.0619922	0.950569	0.998793
ENSMUSG00000084442.1:Gm26253	5.2608	0.707819	5.2608	0.735093	0.462283	0.998793
ENSMUSG00000020149.17:Rab1a	10.7207	-0.184534	10.7207	0.151163	0.879847	0.998793
ENSMUSG00000044066.14:Cep68	10.7582	-0.285237	10.7582	-0.21603	0.828964	0.998793
ENSMUSG00000083792.1:Rpl12-ps2	4.63339	0.347923	4.63339	-0.129493	0.896968	0.998793
ENSMUSG00000020142.12:Slc1a4	10.8707	-0.275413	10.8707	-0.180209	0.856988	0.998793
ENSMUSG00000078965.5:Gm12033	4.98289	1.32193	4.98289	1.87188	0.0612238	0.998793
ENSMUSG00000083878.3:Gm12034	7.10465	0.324272	7.10465	0.474228	0.635337	0.998793
ENSMUSG00000049800.13:Sertad2	11.1662	-0.287677	11.1662	-0.224926	0.822037	0.998793
ENSMUSG00000083555.1:Gm12035	4.87744	0.245112	4.87744	-0.286357	0.774604	0.998793
ENSMUSG00000084252.1:Gm12036	5.06464	0.514573	5.06464	0.290642	0.771325	0.998793
ENSMUSG00000049659.15:Aftph	11.1502	-0.317386	11.1502	-0.333254	0.738943	0.998793
ENSMUSG00000042363.14:Lgalsl	11.0394	-0.409893	11.0394	-0.670561	0.5025	0.998793
ENSMUSG00000086749.1:Gm12037	8.87529	-0.528527	8.87529	-0.979603	0.327282	0.998793
ENSMUSG00000082157.1:Gm12038	5.14846	-0.121991	5.14846	-0.984465	0.324887	0.998793
ENSMUSG00000064671.1:Gm22807	5.12869	0.0824622	5.12869	-0.560791	0.57494	0.998793
ENSMUSG00000096061.1:Gm23681	4.8741	1.10434	4.8741	1.38234	0.166866	0.998793
ENSMUSG00000020134.13:Peli1	10.2169	-0.201069	10.2169	0.090873	0.927593	0.998793
ENSMUSG00000084362.1:2610024D14Rik	6.07646	0.0641303	6.07646	-0.259172	0.795502	0.998793
ENSMUSG00000088223.1:Gm22600	4.29248	1.41504	4.29248	1.42353	0.154582	0.998793
ENSMUSG00000084259.1:Gm12040	5.2608	0.263034	5.2608	-0.186604	0.851971	0.998793
ENSMUSG00000082898.1:Gm12041	5.42587	0.0671142	5.42587	-0.501993	0.615672	0.998793
ENSMUSG00000020128.15:Vps54	10.833	-0.367552	10.833	-0.516174	0.605733	0.998793
ENSMUSG00000089155.1:Gm23582	5.20681	-0.505235	5.20681	-1.77864	0.0752993	0.998793
ENSMUSG00000081868.1:Gm12039	4.9542	0	4.9542	-0.766299	0.443498	0.998793
ENSMUSG00000084048.1:Gm12042	5.18643	0.197939	5.18643	-0.321496	0.747835	0.998793
ENSMUSG00000089555.1:Mir1933	4.77537	0.263034	4.77537	-0.26204	0.79329	0.998793
ENSMUSG00000087253.1:Gm12043	10.8457	-0.416395	10.8457	-0.694271	0.487512	0.998793
ENSMUSG00000001891.16:Ugp2	9.84375	-0.10517	9.84375	0.440549	0.659539	0.998793
ENSMUSG00000084412.1:Gm12044	4.83267	0.0506261	4.83267	-0.66407	0.506646	0.998793
ENSMUSG00000082607.1:Gm12045	4.16546	0.716207	4.16546	0.340859	0.73321	0.998793
ENSMUSG00000082040.1:Gm12046	4.63922	-0.231326	4.63922	-1.17428	0.240281	0.998793
ENSMUSG00000078962.4:4932414J04Rik	4.89964	0.289507	4.89964	-0.200139	0.841371	0.998793
ENSMUSG00000093168.1:Gm22990	5.30367	0.793549	5.30367	0.947234	0.34352	0.998793
ENSMUSG00000020319.9:Wdpcp	11.3446	-0.158026	11.3446	0.247819	0.804275	0.998793
ENSMUSG00000020321.15:Mdh1	10.4789	-0.443052	10.4789	-0.791469	0.428671	0.998793
ENSMUSG00000083761.1:Pgam1-ps1	3.98289	1.32193	3.98289	1.07424	0.282714	0.998793
ENSMUSG00000084004.1:Gm12047	4.60716	-0.295456	4.60716	-1.26571	0.205618	0.998793
ENSMUSG00000082874.4:Rpl15-ps1	4.35712	0.900464	4.35712	0.707233	0.479422	0.998793
ENSMUSG00000005917.15:Otx1	9.82001	-0.239139	9.82001	-0.0479444	0.961761	0.998793
ENSMUSG00000042302.14:Ehbp1	4.30367	0.793549	4.30367	0.487542	0.625874	0.998793
ENSMUSG00000083580.1:Rpsa-ps3	5.18861	0.118644	5.18861	-0.485813	0.6271	0.998793
ENSMUSG00000085856.1:Gm12050	5.06464	0.129283	5.06464	-0.495355	0.62035	0.998793
ENSMUSG00000085021.1:Gm12051	4.56206	0.784271	4.56206	0.627605	0.530263	0.998793
ENSMUSG00000049904.7:Tmem17	7.88326	-0.365649	7.88326	-0.71397	0.475246	0.998793
ENSMUSG00000097173.1:Gm26829	5.18861	-0.118644	5.18861	-0.977531	0.328306	0.998793
ENSMUSG00000086256.1:Gm12052	5.97728	0	5.97728	-0.379195	0.704543	0.998793
ENSMUSG00000083008.1:Gm12053	5.10473	0.209453	5.10473	-0.331806	0.740036	0.998793
ENSMUSG00000085979.1:Gm12055	4.28112	0.947533	4.28112	0.719448	0.471865	0.998793
ENSMUSG00000085803.1:Gm12056	4.39068	-0.137504	4.39068	-0.93023	0.352252	0.998793
ENSMUSG00000084081.3:Gm12057	4.30735	1	4.30735	0.798466	0.4246	0.998793
ENSMUSG00000082576.1:Gm12058	3.92587	0.932886	3.92587	0.579527	0.562234	0.998793
ENSMUSG00000092455.1:Gm20456	5.40929	0.0339473	5.40929	-0.568161	0.569926	0.998793
ENSMUSG00000077621.1:Gm23772	4.26958	1.36923	4.26958	1.35455	0.175561	0.998793
ENSMUSG00000051650.11:B3gnt2	6.35368	-0.211504	6.35368	-0.668658	0.503714	0.998793
ENSMUSG00000065869.1:Gm24917	5.37744	0.415037	5.37744	0.192109	0.847657	0.998793
ENSMUSG00000044068.7:Zrsr1	8.01204	0.345672	8.01204	0.824754	0.409512	0.998793
ENSMUSG00000098650.1:Gm28048	11.0541	-0.220299	11.0541	0.0207553	0.983441	0.998793
ENSMUSG00000051355.18:Commd1	10.2019	-0.295908	10.2019	-0.25494	0.79877	0.998793
ENSMUSG00000007739.10:Cct4	10.5703	-0.19721	10.5703	0.104944	0.916421	0.998793
ENSMUSG00000049811.16:Fam161a	7.56504	-0.432632	7.56504	-0.928677	0.353057	0.998793
ENSMUSG00000088010.1:Gm23740	5.19023	-0.472068	5.19023	-1.70991	0.087283	0.998793
ENSMUSG00000085665.1:Gm12059	10.7746	-0.146534	10.7746	0.289723	0.772028	0.998793
ENSMUSG00000086366.1:1700061J23Rik	4.73989	0.695145	4.73989	0.529946	0.596149	0.998793
ENSMUSG00000020290.14:Xpo1	11.1556	-0.176335	11.1556	0.18106	0.85632	0.998793
ENSMUSG00000056342.16:Usp34	10.7875	-0.216095	10.7875	0.0360819	0.971217	0.998793
ENSMUSG00000065591.1:Gm22753	4.32012	0.14439	4.32012	-0.490121	0.624048	0.998793
ENSMUSG00000086459.2:1700030C12Rik	10.8767	-0.253648	10.8767	-0.100848	0.919671	0.998793
ENSMUSG00000106362.1:Gm47279	10.4554	-0.149945	10.4554	0.277284	0.781562	0.998793
ENSMUSG00000020288.13:Ahsa2	10.0538	-0.032574	10.0538	0.705254	0.480652	0.998793
ENSMUSG00000020286.12:1700093K21Rik	4.82012	1.14439	4.82012	1.40677	0.159495	0.998793
ENSMUSG00000085415.1:Selenok-ps1	5.01809	0.748461	5.01809	0.767777	0.44262	0.998793
ENSMUSG00000089103.1:Gm23114	5.37493	0.0347654	5.37493	-0.566529	0.571034	0.998793
ENSMUSG00000042208.15:0610010F05Rik	10.098	-0.0289602	10.098	0.718431	0.472492	0.998793
ENSMUSG00000020280.12:Pus10	11.1222	-0.340308	11.1222	-0.416836	0.676798	0.998793
ENSMUSG00000020283.5:Pex13	11.4994	-0.296969	11.4994	-0.258807	0.795784	0.998793
ENSMUSG00000020275.9:Rel	11.032	-0.282028	11.032	-0.204329	0.838096	0.998793
ENSMUSG00000087741.1:Gm23827	5.25092	0.785875	5.25092	0.896843	0.369803	0.998793
ENSMUSG00000084769.1:Gm12061	10.6139	-0.270262	10.6139	-0.161425	0.871758	0.998793
ENSMUSG00000020273.13:Papolg	10.1448	-0.340735	10.1448	-0.418391	0.675661	0.998793
ENSMUSG00000084206.1:Gm12062	4.45345	0.906891	4.45345	0.761315	0.446469	0.998793
ENSMUSG00000104783.1:Gm44381	4.5222	0.125531	4.5222	-0.516832	0.605273	0.998793
ENSMUSG00000055010.1:A830031A19Rik	7.53684	-0.341037	7.53684	-0.741883	0.458158	0.998793
ENSMUSG00000085167.1:Gm12063	10.9504	-0.473966	10.9504	-0.904189	0.365895	0.998793
ENSMUSG00000000861.15:Bcl11a	10.8569	-0.442433	10.8569	-0.789211	0.429989	0.998793
ENSMUSG00000086612.1:Gm12064	4.80089	0.817136	4.80089	0.78713	0.431206	0.998793
ENSMUSG00000085516.1:4930538E20Rik	4.62515	0.465664	4.62515	0.0689231	0.945051	0.998793
ENSMUSG00000085579.1:Gm12066	4.83621	0.5025	4.83621	0.213516	0.830924	0.998793
ENSMUSG00000086117.1:Gm12065	4.84674	1.35364	4.84674	1.86651	0.06197	0.998793
ENSMUSG00000087085.1:Gm12068	4.7047	1.23447	4.7047	1.52749	0.126638	0.998793
ENSMUSG00000086892.1:4933430M04Rik	4.44741	1.28011	4.44741	1.37285	0.1698	0.998793
ENSMUSG00000081767.1:Gm12067	4.4915	-0.0641303	4.4915	-0.839664	0.401097	0.998793
ENSMUSG00000088502.1:Gm22787	4.55426	0.0614005	4.55426	-0.625991	0.531321	0.998793
ENSMUSG00000080631.1:Gm25507	3.7539	1.89308	3.7539	1.80054	0.0717754	0.998793
ENSMUSG00000073103.2:Gm10466	4.45345	0.906891	4.45345	0.761315	0.446469	0.998793
ENSMUSG00000087145.7:Gm12665	4.56464	1.12928	4.56464	1.23259	0.21773	0.998793
ENSMUSG00000033015.16:4933427E13Rik	3.69616	-0.222392	3.69616	-0.889554	0.373705	0.998793
ENSMUSG00000077669.1:Gm24255	3.7539	-0.106915	3.7539	-0.74271	0.457657	0.998793
ENSMUSG00000086439.1:Gm12069	5.42275	0.201634	5.42275	-0.233629	0.815273	0.998793
ENSMUSG00000064761.1:Gm23514	4.54373	1.08746	4.54373	1.12052	0.262493	0.998793
ENSMUSG00000099015.1:Mir6372	4.83089	0.152003	4.83089	-0.472274	0.636731	0.998793
ENSMUSG00000032985.15:5730522E02Rik	9.3088	-0.480044	9.3088	-0.853896	0.393163	0.998793
ENSMUSG00000065889.1:Gm22868	4.44741	0.719892	4.44741	0.45491	0.649174	0.998793
ENSMUSG00000004018.9:Fancl	5.45906	-0.0655883	5.45906	-0.766733	0.44324	0.998793
ENSMUSG00000081811.1:Gm12713	4.5	1	4.5	0.971644	0.331228	0.998793
ENSMUSG00000068314.4:Gm6899	9.12982	-0.287954	9.12982	-0.355841	0.72196	0.998793
ENSMUSG00000064090.14:Vrk2	7.59559	-0.223543	7.59559	-0.502273	0.615475	0.998793
ENSMUSG00000082038.1:Gm12071	4.2539	1.10692	4.2539	0.959486	0.337314	0.998793
ENSMUSG00000069939.8:Gm12070	4.39395	0.612977	4.39395	0.253702	0.799725	0.998793
ENSMUSG00000082294.2:Gm12072	4.19616	0.392317	4.19616	-0.118929	0.905332	0.998793
ENSMUSG00000080987.1:Gm12073	3.35712	2.07039	3.35712	2.026	0.0427643	0.998793
ENSMUSG00000083895.1:Gm12074	4.78112	0.0524674	4.78112	-0.660741	0.508779	0.998793
ENSMUSG00000084588.1:n-R5s68	4.31468	1.45943	4.31468	1.49039	0.136121	0.998793
ENSMUSG00000088654.1:Gm24850	4.55164	-0.184425	4.55164	-1.04442	0.29629	0.998793
ENSMUSG00000088438.1:Gm25387	4.39232	0	4.39232	-0.713309	0.475654	0.998793
ENSMUSG00000080735.1:Gm12075	4.45943	0	4.45943	-0.724662	0.468659	0.998793
ENSMUSG00000081658.1:Gm12077	4.19616	0.392317	4.19616	-0.118929	0.905332	0.998793
ENSMUSG00000082243.1:Gm3810	3.93518	1.53051	3.93518	1.33949	0.180412	0.998793
ENSMUSG00000084064.1:Gm12079	4.55164	0.184425	4.55164	-0.416586	0.676981	0.998793
ENSMUSG00000083201.1:Gm12080	4.12396	-0.247928	4.12396	-1.02781	0.30404	0.998793
ENSMUSG00000032889.6:Gm6685	6.63617	0.0725125	6.63617	-0.128992	0.897364	0.998793
ENSMUSG00000084905.1:Gm12081	4.25191	1.58496	4.25191	1.67945	0.0930651	0.998793
ENSMUSG00000032878.16:Ccdc85a	9.311	-0.0931094	9.311	0.149355	0.881273	0.998793
ENSMUSG00000084966.1:2810471M01Rik	4.20893	0.0780025	4.20893	-0.565124	0.57199	0.998793
ENSMUSG00000076318.1:Mir216b	4.37744	0.415037	4.37744	-0.0585601	0.953302	0.998793
ENSMUSG00000106400.1:Mir216c	4.63339	0.347923	4.63339	-0.129493	0.896968	0.998793
ENSMUSG00000085510.1:Gm12082	4.55295	0.610053	4.55295	0.307897	0.75816	0.998793
ENSMUSG00000065539.1:Mir216a	4.37744	1.58496	4.37744	1.78707	0.0739255	0.998793
ENSMUSG00000065415.1:Mir217	4.22147	1.27302	4.22147	1.1313	0.25793	0.998793
ENSMUSG00000020467.15:Efemp1	7.54439	-0.748938	7.54439	-1.57374	0.115548	0.998793
ENSMUSG00000081695.1:Rpsa-ps5	4.40689	-0.473931	4.40689	-1.46097	0.144024	0.998793
ENSMUSG00000020464.15:Pnpt1	11.0418	-0.583845	11.0418	-1.30484	0.191947	0.998793
ENSMUSG00000020463.15:Ppp4r3b	11.3392	-0.356045	11.3392	-0.474217	0.635345	0.998793
ENSMUSG00000086725.1:A630052C17Rik	11.0549	-0.26613	11.0549	-0.146358	0.883638	0.998793
ENSMUSG00000020462.14:Cfap36	9.86556	-0.316395	9.86556	-0.329641	0.741671	0.998793
ENSMUSG00000083298.1:Gm12085	4.22561	0.836501	4.22561	0.511626	0.608913	0.998793
ENSMUSG00000080517.1:Gm23109	4.24593	1.32193	4.24593	1.2833	0.199385	0.998793
ENSMUSG00000080827.1:Gm12086	4.40368	0.807355	4.40368	0.560347	0.575243	0.998793
ENSMUSG00000082721.1:Gm12087	4.79903	-0.31034	4.79903	-1.3477	0.177754	0.998793
ENSMUSG00000032740.16:Ccdc88a	10.6936	-0.322512	10.6936	-0.351947	0.724878	0.998793
ENSMUSG00000085165.1:Gm12089	8.13515	0.373561	8.13515	0.885083	0.376112	0.998793
ENSMUSG00000032673.5:Prorsd1	7.67888	0.218047	7.67888	0.398283	0.690422	0.998793
ENSMUSG00000020459.14:Mtif2	10.8298	-0.114906	10.8298	0.405047	0.685443	0.998793
ENSMUSG00000020461.10:Clhc1	11.1907	-0.368713	11.1907	-0.520409	0.602779	0.998793
ENSMUSG00000020460.15:Rps27a	11.1784	-0.261102	11.1784	-0.128027	0.898128	0.998793
ENSMUSG00000081575.1:Gm12090	5.27777	-0.296982	5.27777	-1.22836	0.219312	0.998793
ENSMUSG00000086707.1:Gm12088	4.95345	-0.736966	4.95345	-2.23706	0.0252822	0.998793
ENSMUSG00000085893.1:Gm12091	4.55164	0.184425	4.55164	-0.416586	0.676981	0.998793
ENSMUSG00000084850.1:Gm12092	4.85022	0.29956	4.85022	-0.180614	0.85667	0.998793
ENSMUSG00000083917.1:Gm12093	5.19023	0.472068	5.19023	0.246563	0.805246	0.998793
ENSMUSG00000020458.16:Rtn4	10.4142	-0.232344	10.4142	-0.0231652	0.981518	0.998793
ENSMUSG00000078157.1:4931440F15Rik	4.70681	0.494765	4.70681	0.159313	0.873422	0.998793
ENSMUSG00000080851.1:Gm12094	6.23342	1.12199	6.23342	1.72065	0.0853139	0.998793
ENSMUSG00000088135.1:Gm22588	4.35368	0.211504	4.35368	-0.379648	0.704207	0.998793
ENSMUSG00000080906.1:Gm12095	4.75191	-0.584963	4.75191	-1.8378	0.0660926	0.998793
ENSMUSG00000044072.14:Eml6	10.4066	-0.284379	10.4066	-0.212902	0.831403	0.998793
ENSMUSG00000101872.1:Gm29237	4.86651	0.685891	4.86651	0.56968	0.568895	0.998793
ENSMUSG00000073073.4:Gm8098	11.2563	-0.323115	11.2563	-0.354144	0.723231	0.998793
ENSMUSG00000020315.18:Sptbn1	10.8075	-0.242018	10.8075	-0.0584397	0.953398	0.998793
ENSMUSG00000040919.13:4930505A04Rik	8.73224	-0.355304	8.73224	-0.611943	0.540575	0.998793
ENSMUSG00000081712.1:Gm12096	4.51809	0.251539	4.51809	-0.302348	0.762387	0.998793
ENSMUSG00000082078.1:Gm12098	4.46241	0.584963	4.46241	0.233822	0.815123	0.998793
ENSMUSG00000081887.1:Gm12097	4.95794	1.13124	4.95794	1.49133	0.135875	0.998793
ENSMUSG00000060923.5:Acyp2	9.30276	-0.571906	9.30276	-1.09208	0.274798	0.998793
ENSMUSG00000083655.1:Gm12099	4.42899	0.857981	4.42899	0.681174	0.495761	0.998793
ENSMUSG00000087474.1:Gm12100	4.89721	0.624491	4.89721	0.450434	0.652397	0.998793
ENSMUSG00000083990.1:Gm12101	9.972	-0.306831	9.972	-0.294768	0.768171	0.998793
ENSMUSG00000040850.17:Psme4	10.3172	-0.21803	10.3172	0.0290255	0.976844	0.998793
ENSMUSG00000086986.3:Gm12103	5.35712	0.0703893	5.35712	-0.495459	0.620276	0.998793
ENSMUSG00000043999.6:Gpr75	9.21292	-0.29366	9.21292	-0.370637	0.710908	0.998793
ENSMUSG00000020305.13:Asb3	9.33934	-0.264661	9.33934	-0.194901	0.84547	0.998793
ENSMUSG00000084146.1:Gm12104	5.02764	0.440573	5.02764	0.13968	0.888913	0.998793
ENSMUSG00000020311.17:Erlec1	11.0851	-0.371522	11.0851	-0.530651	0.595661	0.998793
ENSMUSG00000020309.6:Chac2	10.2604	-0.316931	10.2604	-0.331595	0.740195	0.998793
ENSMUSG00000082213.1:Gm12102	4.34674	0.353637	4.34674	-0.155424	0.876487	0.998793
ENSMUSG00000082049.1:Gm12105	4.90609	-0.0962153	4.90609	-0.949251	0.342493	0.998793
ENSMUSG00000091195.1:Gm17332	3.19616	-0.777608	3.19616	-1.59558	0.110583	0.998793
ENSMUSG00000079890.2:Gm12106	4.1496	-0.485427	4.1496	-1.36496	0.172267	0.998793
ENSMUSG00000020303.2:Stc2	10.304	-0.310955	10.304	-0.309805	0.756709	0.998793
ENSMUSG00000044502.16:Bod1	10.9172	-0.140207	10.9172	0.312794	0.754437	0.998793
ENSMUSG00000103635.1:Gm38061	4.4915	0.0641303	4.4915	-0.621345	0.534373	0.998793
ENSMUSG00000085772.7:D630024D03Rik	5.47564	0.0324215	5.47564	-0.571205	0.567861	0.998793
ENSMUSG00000086335.1:Gm12107	4.90689	1.16993	4.90689	1.50972	0.131114	0.998793
ENSMUSG00000020300.14:Cpeb4	10.9937	-0.291711	10.9937	-0.239635	0.810613	0.998793
ENSMUSG00000020299.6:4930524B15Rik	4.612	0.176878	4.612	-0.437465	0.661774	0.998793
ENSMUSG00000020297.10:Nsg2	9.27937	-0.310507	9.27937	-0.414317	0.678642	0.998793
ENSMUSG00000086386.1:Gm12108	5.0222	0.874469	5.0222	1.02483	0.305441	0.998793
ENSMUSG00000081613.1:Gm12109	5.06464	-0.129283	5.06464	-1.02283	0.306387	0.998793
ENSMUSG00000020279.10:Il9r	4.97491	0.902703	4.97491	1.03523	0.300563	0.998793
ENSMUSG00000040767.10:Snrnp25	10.6412	-0.215702	10.6412	0.0375168	0.970073	0.998793
ENSMUSG00000020282.18:Rhbdf1	9.57803	-0.16036	9.57803	0.115194	0.908291	0.998793
ENSMUSG00000020287.15:Mpg	7.47882	0.538739	7.47882	1.05229	0.292668	0.998793
ENSMUSG00000020289.15:Nprl3	9.59688	-0.214056	9.59688	-0.044448	0.964547	0.998793
ENSMUSG00000055609.8:Hba-x	5.38863	-0.206451	5.38863	-1.04775	0.294753	0.998793
ENSMUSG00000069919.7:Hba-a1	5.20734	0.156119	5.20734	-0.408157	0.683158	0.998793
ENSMUSG00000073063.3:Hbq1b	6.55164	-0.184425	6.55164	-0.617203	0.537101	0.998793
ENSMUSG00000069917.7:Hba-a2	5.03841	0.263034	5.03841	-0.2225	0.823924	0.998793
ENSMUSG00000020295.1:Hbq1a	6.34544	0.195016	6.34544	0.103779	0.917344	0.998793
ENSMUSG00000040711.7:Sh3pxd2b	10.255	-0.165194	10.255	0.221681	0.824562	0.998793
ENSMUSG00000044949.4:Ubtd2	11.3	-0.200673	11.3	0.092314	0.926449	0.998793
ENSMUSG00000044056.3:Efcab9	9.56906	-0.453965	9.56906	-0.757717	0.448621	0.998793
ENSMUSG00000020272.8:Stk10	11.0704	-0.265974	11.0704	-0.145792	0.884086	0.998793
ENSMUSG00000020271.17:Fbxw11	11.3667	-0.301038	11.3667	-0.273643	0.784359	0.998793
ENSMUSG00000098054.1:Gm8192	4.26958	1.36923	4.26958	1.35455	0.175561	0.998793
ENSMUSG00000085676.1:4930555O08Rik	5.00561	0.841302	5.00561	0.957174	0.33848	0.998793
ENSMUSG00000020270.9:Smim23	4.75092	0.214125	4.75092	-0.35977	0.719019	0.998793
ENSMUSG00000083303.1:Gm12110	4.57741	0.658963	4.57741	0.407876	0.683365	0.998793
ENSMUSG00000081254.1:Gm12112	4.45345	-0.906891	4.45345	-2.21064	0.0270609	0.998793
ENSMUSG00000085402.1:Gm12111	5.35109	-0.527247	5.35109	-1.68774	0.091462	0.998793
ENSMUSG00000077836.2:Gm26052	5.08371	0.879706	5.08371	1.03552	0.300427	0.998793
ENSMUSG00000081076.3:Rpsa-ps4	5.02764	0.440573	5.02764	0.13968	0.888913	0.998793
ENSMUSG00000087318.1:Gm12114	4.89395	0.387023	4.89395	-0.0107525	0.991421	0.998793
ENSMUSG00000057967.12:Fgf18	9.34881	-0.491037	9.34881	-0.867934	0.38543	0.998793
ENSMUSG00000057113.13:Npm1	10.1602	-0.217918	10.1602	0.0294363	0.976517	0.998793
ENSMUSG00000099902.1:Gm12115	4.98289	1.32193	4.98289	1.87188	0.0612238	0.998793
ENSMUSG00000040610.7:Tlx3	7.1677	0.160465	7.1677	0.153517	0.877991	0.998793
ENSMUSG00000087501.1:Gm12116	7.12203	0.155278	7.12203	0.143362	0.886004	0.998793
ENSMUSG00000098456.1:Gm12117	4.63922	0.231326	4.63922	-0.3398	0.734007	0.998793
ENSMUSG00000069913.3:Anp32-ps	4.87744	0.245112	4.87744	-0.286357	0.774604	0.998793
ENSMUSG00000083471.1:Gm12118	4.38574	0.275634	4.38574	-0.278478	0.780646	0.998793
ENSMUSG00000040594.19:Ranbp17	9.51124	-0.250762	9.51124	-0.15358	0.877941	0.998793
ENSMUSG00000020159.8:Gabrp	4.82642	0.605721	4.82642	0.386824	0.698886	0.998793
ENSMUSG00000073052.3:D130052B06Rik	4.39068	1.8625	4.39068	2.2249	0.0260878	0.998793
ENSMUSG00000085240.1:Gm12119	4.77345	0.628031	4.77345	0.429068	0.667874	0.998793
ENSMUSG00000087328.1:Gm12120	4.50141	0.50696	4.50141	0.132417	0.894655	0.998793
ENSMUSG00000020155.2:Kcnmb1	4.41645	0.337035	4.41645	-0.181614	0.855885	0.998793
ENSMUSG00000053519.15:Kcnip1	5.28112	0.222392	5.28112	-0.192215	0.847573	0.998793
ENSMUSG00000002699.13:Lcp2	4.90368	0.192645	4.90368	-0.388254	0.697828	0.998793
ENSMUSG00000085684.2:4930469K13Rik	4.61441	0.584963	4.61441	0.278115	0.780924	0.998793
ENSMUSG00000086243.1:Gm12121	5.08746	0	5.08746	-0.759094	0.447796	0.998793
ENSMUSG00000047861.2:Foxi1	4.92587	0.237039	4.92587	-0.293239	0.769339	0.998793
ENSMUSG00000087122.1:4930403D09Rik	5.04174	0.175087	5.04174	-0.401915	0.687747	0.998793
ENSMUSG00000069911.10:Fam196b	7.7668	-0.836147	7.7668	-1.73175	0.0833187	0.998793
ENSMUSG00000020143.15:Dock2	4.94589	0.604071	4.94589	0.439247	0.660482	0.998793
ENSMUSG00000069910.2:Spdl1	11.7277	-0.346278	11.7277	-0.438603	0.66095	0.998793
ENSMUSG00000077543.1:Gm22022	5.53506	0.217591	5.53506	-0.0906045	0.927807	0.998793
ENSMUSG00000085090.1:Gm12711	4.82193	1	4.82193	1.13338	0.257056	0.998793
ENSMUSG00000064577.1:Gm25799	4.83621	0.5025	4.83621	0.213516	0.830924	0.998793
ENSMUSG00000056427.10:Slit3	8.79314	-0.507965	8.79314	-0.969935	0.332079	0.998793
ENSMUSG00000088125.1:Gm26070	4.23989	-0.304855	4.23989	-1.1667	0.24333	0.998793
ENSMUSG00000082309.3:Gm12123	4.18316	-0.552541	4.18316	-1.46023	0.144227	0.998793
ENSMUSG00000086311.1:Gm12122	4.53841	-0.736966	4.53841	-1.98493	0.0471524	0.998793
ENSMUSG00000065583.1:Mir218-2	4.66993	0.169925	4.66993	-0.450548	0.652315	0.998793
ENSMUSG00000018846.8:Pank3	9.79281	-0.0959441	9.79281	0.474188	0.635366	0.998793
ENSMUSG00000065553.1:Mir103-1	4.93054	-0.0473057	4.93054	-0.860707	0.389399	0.998793
ENSMUSG00000082688.1:Gm12124	5.26666	1.13245	5.26666	1.62334	0.104517	0.998793
ENSMUSG00000051062.6:Fbll1	8.91652	-0.446064	8.91652	-0.765794	0.443799	0.998793
ENSMUSG00000018848.4:Rars	9.72497	-0.209503	9.72497	-0.0309124	0.975339	0.998793
ENSMUSG00000018849.6:Wwc1	10.2493	-0.385269	10.2493	-0.580775	0.561392	0.998793
ENSMUSG00000081571.1:Gm12125	4.96463	0.641546	4.96463	0.514036	0.607227	0.998793
ENSMUSG00000087245.1:Gm12126	4.33621	0.4975	4.33621	0.0715294	0.942976	0.998793
ENSMUSG00000086375.1:Gm12127	3.43518	-0.530515	3.43518	-1.28137	0.200064	0.998793
ENSMUSG00000065173.1:Gm22127	4.57994	0.241008	4.57994	-0.325012	0.745172	0.998793
ENSMUSG00000049336.16:Tenm2	11.049	-0.514085	11.049	-1.05048	0.2935	0.998793
ENSMUSG00000087388.1:Gm12128	4.1427	0.884523	4.1427	0.579796	0.562052	0.998793
ENSMUSG00000093184.1:Gm25693	3.76958	2.36923	3.76958	2.40602	0.0161273	0.998793
ENSMUSG00000082587.1:Gm12129	4.09984	0.584963	4.09984	0.154546	0.877179	0.998793
ENSMUSG00000070249.1:Gm23520	4.18316	-0.552541	4.18316	-1.46023	0.144227	0.998793
ENSMUSG00000083806.1:Gm12131	4.27537	0.736966	4.27537	0.402325	0.687445	0.998793
ENSMUSG00000088603.1:Gm24192	3.74593	0.847997	3.74593	0.47158	0.637227	0.998793
ENSMUSG00000085301.1:Gm12132	4.1677	0.160465	4.1677	-0.448062	0.654108	0.998793
ENSMUSG00000082295.1:Gm12133	4.38244	0.95109	4.38244	0.787099	0.431224	0.998793
ENSMUSG00000080749.1:Gm12134	4.48864	1.36257	4.48864	1.50796	0.131564	0.998793
ENSMUSG00000085588.1:3110004A20Rik	4.27921	1.15754	4.27921	1.03573	0.300328	0.998793
ENSMUSG00000081097.1:Gm12135	4.61441	-0.584963	4.61441	-1.77336	0.0761692	0.998793
ENSMUSG00000082390.1:Gm12136	5.02014	0.530515	5.02014	0.323163	0.746572	0.998793
ENSMUSG00000080835.1:Gm12137	4.32193	0.643856	4.32193	0.262098	0.793246	0.998793
ENSMUSG00000082087.4:Gm12138	4.90448	0.76184	4.90448	0.717181	0.473263	0.998793
ENSMUSG00000042032.13:Mat2b	7.97912	-0.10861	7.97912	-0.157945	0.8745	0.998793
ENSMUSG00000020328.10:Nudcd2	11.2083	-0.306113	11.2083	-0.29215	0.770172	0.998793
ENSMUSG00000020330.16:Hmmr	11.3993	-0.287413	11.3993	-0.223964	0.822785	0.998793
ENSMUSG00000020326.7:Ccng1	9.89562	-0.373065	9.89562	-0.536277	0.591767	0.998793
ENSMUSG00000065916.1:Gm24446	4.04638	0.691878	4.04638	0.273055	0.784811	0.998793
ENSMUSG00000084129.1:Hmgb1-ps1	3.70044	0	3.70044	-0.606754	0.544014	0.998793
ENSMUSG00000086475.1:Platr13	4.45345	0.263034	4.45345	-0.29367	0.76901	0.998793
ENSMUSG00000081112.1:Gm12140	3.93518	-0.469485	3.93518	-1.20376	0.228681	0.998793
ENSMUSG00000058809.8:Hspd1-ps3	4.85712	0.544321	4.85712	0.294735	0.768196	0.998793
ENSMUSG00000081847.1:Gm12142	4.62396	1.24793	4.62396	1.44063	0.149689	0.998793
ENSMUSG00000087306.7:A230004M16Rik	4.72147	-0.273018	4.72147	-1.26081	0.207377	0.998793
ENSMUSG00000084293.1:Gm12143	3.97418	-0.547488	3.97418	-1.30295	0.192591	0.998793
ENSMUSG00000020436.17:Gabrg2	6.06978	-0.969626	6.06978	-2.19389	0.0282436	0.998793
ENSMUSG00000010803.13:Gabra1	8.23457	-0.854423	8.23457	-1.77128	0.076514	0.998793
ENSMUSG00000020428.13:Gabra6	4.40368	0.807355	4.40368	0.560347	0.575243	0.998793
ENSMUSG00000007653.12:Gabrb2	8.11761	-0.212774	8.11761	-0.383272	0.701518	0.998793
ENSMUSG00000084627.1:Gm25543	4.42587	0.0671142	4.42587	-0.614693	0.538758	0.998793
ENSMUSG00000055456.1:Gm9972	4.47418	0.452512	4.47418	0.0167973	0.986598	0.998793
ENSMUSG00000085951.1:Gm12145	4.61441	-0.0588937	4.61441	-0.850893	0.394829	0.998793
ENSMUSG00000055415.7:Atp10b	4.1496	-0.485427	4.1496	-1.36496	0.172267	0.998793
ENSMUSG00000086170.1:Gm12144	4.69616	0.222392	4.69616	-0.344478	0.730487	0.998793
ENSMUSG00000085533.1:Gm12146	4.42118	0.667425	4.42118	0.36894	0.712172	0.998793
ENSMUSG00000086791.1:Gm12147	4.43518	0.530515	4.43518	0.144608	0.885021	0.998793
ENSMUSG00000065601.1:Mir146	4.58496	1.16993	4.58496	1.30385	0.192284	0.998793
ENSMUSG00000084889.1:Gm12148	9.12598	-0.432182	9.12598	-0.729798	0.465514	0.998793
ENSMUSG00000020415.16:Pttg1	9.74191	-0.25073	9.74191	-0.153483	0.878017	0.998793
ENSMUSG00000084307.1:Gm12151	4.50141	-0.50696	4.50141	-1.59343	0.111065	0.998793
ENSMUSG00000046491.10:C1qtnf2	5.8404	0.451379	5.8404	0.349895	0.726418	0.998793
ENSMUSG00000085239.1:Gm12150	4.83621	0.5025	4.83621	0.213516	0.830924	0.998793
ENSMUSG00000045877.2:4933415A04Rik	5.66153	0.53842	5.66153	0.513895	0.607325	0.998793
ENSMUSG00000020405.4:Fabp6	4.77345	1.37197	4.77345	1.83769	0.0661088	0.998793
ENSMUSG00000082614.1:Gm12149	4.99363	0.271302	4.99363	-0.224861	0.822087	0.998793
ENSMUSG00000083662.1:Gm12152	4.72766	-0.0544478	4.72766	-0.856533	0.391703	0.998793
ENSMUSG00000044950.7:Pwwp2a	10.4703	-0.321701	10.4703	-0.348987	0.727099	0.998793
ENSMUSG00000050541.14:Adra1b	4.11441	1.05889	4.11441	0.82733	0.40805	0.998793
ENSMUSG00000087172.1:Gm12153	4.32012	-0.14439	4.32012	-0.925037	0.354947	0.998793
ENSMUSG00000086738.1:Gm12154	4.09984	0.584963	4.09984	0.154546	0.877179	0.998793
ENSMUSG00000082790.1:Gm12155	4.72869	0.961526	4.72869	1.02265	0.306471	0.998793
ENSMUSG00000092889.1:Gm22121	7.05512	-0.0433926	7.05512	-0.245607	0.805987	0.998793
ENSMUSG00000041231.15:Ublcp1	11.2506	-0.346158	11.2506	-0.438165	0.661267	0.998793
ENSMUSG00000082750.1:Gm12156	4.32193	0.643856	4.32193	0.262098	0.793246	0.998793
ENSMUSG00000019189.13:Rnf145	10.8235	-0.35575	10.8235	-0.47314	0.636114	0.998793
ENSMUSG00000086501.1:4930597A21Rik	5.62958	0.406625	5.62958	0.26557	0.79057	0.998793
ENSMUSG00000057098.14:Ebf1	9.82621	-0.149323	9.82621	0.279554	0.77982	0.998793
ENSMUSG00000102563.1:Gm37695	9.94555	-0.222167	9.94555	0.0139435	0.988875	0.998793
ENSMUSG00000085784.1:Gm12158	4.6496	0.514573	4.6496	0.171094	0.86415	0.998793
ENSMUSG00000084773.1:Gm12159	4.5	1	4.5	0.971644	0.331228	0.998793
ENSMUSG00000087089.1:Gm12160	3.92587	-0.932886	3.92587	-1.79304	0.0729673	0.998793
ENSMUSG00000103248.1:Gm38087	4.53841	0.736966	4.53841	0.523921	0.600334	0.998793
ENSMUSG00000080981.1:Gm12161	4.1427	-0.884523	4.1427	-1.93151	0.0534206	0.998793
ENSMUSG00000104099.1:Gm37312	4.06464	1.48543	4.06464	1.28215	0.199789	0.998793
ENSMUSG00000085476.1:Gm12162	4.35712	0.900464	4.35712	0.707233	0.479422	0.998793
ENSMUSG00000077320.1:Gm22284	4.81468	-0.459432	4.81468	-1.63	0.103101	0.998793
ENSMUSG00000086686.1:F630206G17Rik	4.24593	0.152003	4.24593	-0.478655	0.632184	0.998793
ENSMUSG00000083017.1:Gm12163	4.4771	-0.954196	4.4771	-2.28815	0.0221287	0.998793
ENSMUSG00000081251.1:Gm12164	5.96463	0.641546	5.96463	0.821483	0.411371	0.998793
ENSMUSG00000076031.1:Gm22751	5.18316	0.277534	5.18316	-0.156557	0.875594	0.998793
ENSMUSG00000006169.19:Clint1	10.5359	-0.14473	10.5359	0.296299	0.767002	0.998793
ENSMUSG00000044847.13:Lsm11	9.7039	-0.264298	9.7039	-0.193822	0.846316	0.998793
ENSMUSG00000011254.16:Thg1l	9.51006	-0.380768	9.51006	-0.540095	0.589131	0.998793
ENSMUSG00000040489.5:Sox30	7.51492	0.0946369	7.51492	0.146607	0.883442	0.998793
ENSMUSG00000082870.1:Gm12165	4.67215	0.0565835	4.67215	-0.654982	0.512479	0.998793
ENSMUSG00000069899.3:Gm12166	5.6198	0.668794	5.6198	0.759544	0.447527	0.998793
ENSMUSG00000011256.16:Adam19	9.26854	-0.217339	9.26854	-0.17275	0.862848	0.998793
ENSMUSG00000098942.1:Mir8100	4.81468	0.459432	4.81468	0.109831	0.912544	0.998793
ENSMUSG00000087607.1:Gm16034	4.63339	0.347923	4.63339	-0.129493	0.896968	0.998793
ENSMUSG00000086998.1:Gm16033	4.75191	0.584963	4.75191	0.326147	0.744313	0.998793
ENSMUSG00000020411.2:Nipal4	8.32823	-0.460389	8.32823	-0.858368	0.390689	0.998793
ENSMUSG00000099331.1:Mir7239	5.23888	-0.569366	5.23888	-1.91153	0.0559365	0.998793
ENSMUSG00000048721.2:Fndc9	5.34413	0.599462	5.34413	0.560033	0.575457	0.998793
ENSMUSG00000081078.1:Gm12568	4.62396	1.24793	4.62396	1.44063	0.149689	0.998793
ENSMUSG00000020340.16:Cyfip2	8.59929	-0.422554	8.59929	-0.769646	0.44151	0.998793
ENSMUSG00000085853.1:Gm12167	4.98864	0.807355	4.98864	0.844941	0.398144	0.998793
ENSMUSG00000020395.13:Itk	4.7047	0.765535	4.7047	0.660141	0.509163	0.998793
ENSMUSG00000020401.6:Fam71b	4.94741	0.280108	4.94741	-0.207287	0.835786	0.998793
ENSMUSG00000020397.15:Med7	10.3709	-0.342392	10.3709	-0.424434	0.671249	0.998793
ENSMUSG00000097457.1:2310031A07Rik	4.89395	0.387023	4.89395	-0.0107525	0.991421	0.998793
ENSMUSG00000082530.1:Gm12168	4.76569	0.887525	4.76569	0.92041	0.357359	0.998793
ENSMUSG00000020399.14:Havcr2	4.45794	-0.131245	4.45794	-0.939711	0.347366	0.998793
ENSMUSG00000078924.1:Gm12169	4.44741	0.719892	4.44741	0.45491	0.649174	0.998793
ENSMUSG00000081713.1:Gm12170	4.04638	0.691878	4.04638	0.273055	0.784811	0.998793
ENSMUSG00000086981.2:Gm12171	4.54373	-0.912537	4.54373	-2.28378	0.0223846	0.998793
ENSMUSG00000082749.1:Rpl9-ps2	4.56464	0.485427	4.56464	0.103578	0.917504	0.998793
ENSMUSG00000046974.6:BC053393	4.24593	1.32193	4.24593	1.2833	0.199385	0.998793
ENSMUSG00000064010.12:Dppa1	4.54373	0.912537	4.54373	0.822769	0.410639	0.998793
ENSMUSG00000086909.1:Gm4926	4.54638	-0.308122	4.54638	-1.25497	0.209488	0.998793
ENSMUSG00000080970.1:Gm12173	4.83886	0.893085	4.83886	0.972071	0.331015	0.998793
ENSMUSG00000040413.15:Timd2	4.58496	0.830075	4.58496	0.707922	0.478994	0.998793
ENSMUSG00000080776.1:Gm12174	4	0	4	-0.606754	0.544014	0.998793
ENSMUSG00000040405.13:Havcr1	4.60716	0.295456	4.60716	-0.229538	0.818451	0.998793
ENSMUSG00000055546.6:Timd4	3.74593	0.321928	3.74593	-0.197382	0.843528	0.998793
ENSMUSG00000082818.1:Gm12175	4.38574	0.275634	4.38574	-0.278478	0.780646	0.998793
ENSMUSG00000082792.1:Gm12176	3.98864	0.807355	3.98864	0.419898	0.67456	0.998793
ENSMUSG00000065804.1:Gm23039	5.02083	0.133267	5.02083	-0.487228	0.626096	0.998793
ENSMUSG00000020354.15:Sgcd	10.7571	-0.389771	10.7571	-0.59719	0.550381	0.998793
ENSMUSG00000081952.1:Gm12178	4.24593	-0.152003	4.24593	-0.936502	0.349015	0.998793
ENSMUSG00000083954.1:Gm12179	4.90448	0.76184	4.90448	0.717181	0.473263	0.998793
ENSMUSG00000083159.1:Gm12180	4.87744	0.584963	4.87744	0.373666	0.708653	0.998793
ENSMUSG00000082250.1:Gm12181	4.89232	1	4.89232	1.17971	0.238115	0.998793
ENSMUSG00000088425.1:Gm24422	3.74593	0.321928	3.74593	-0.197382	0.843528	0.998793
ENSMUSG00000083460.1:Gm12182	4.44741	1.28011	4.44741	1.37285	0.1698	0.998793
ENSMUSG00000082454.3:Gm12183	4.95345	0.736966	4.95345	0.704465	0.481143	0.998793
ENSMUSG00000020372.15:Rack1	11.2885	-0.278725	11.2885	-0.192283	0.84752	0.998793
ENSMUSG00000064500.1:Gm25296	11.1699	-0.351052	11.1699	-0.456009	0.648383	0.998793
ENSMUSG00000064725.1:Snord96a	9.29841	0.0962153	9.29841	0.64024	0.522016	0.998793
ENSMUSG00000064780.1:Snord95	6.95971	-0.0579473	6.95971	-0.274103	0.784005	0.998793
ENSMUSG00000040365.14:Trim41	11.2543	-0.188857	11.2543	0.135401	0.892295	0.998793
ENSMUSG00000040350.16:Trim7	8.77729	-0.445411	8.77729	-0.823245	0.410369	0.998793
ENSMUSG00000078154.3:Gm12184	9.83743	-0.2567	9.83743	-0.111977	0.910842	0.998793
ENSMUSG00000086245.1:Gm16170	10.5337	-0.261435	10.5337	-0.129241	0.897167	0.998793
ENSMUSG00000046879.7:Irgm1	10.3405	0.133472	10.3405	1.31071	0.189957	0.998793
ENSMUSG00000058163.14:Gm5431	4.66546	1.71621	4.66546	2.33848	0.0193623	0.998793
ENSMUSG00000078153.3:Psme2b	4.60106	0.706269	4.60106	0.490827	0.623549	0.998793
ENSMUSG00000069893.10:9930111J21Rik1	5.51014	1.11189	5.51014	1.59442	0.110841	0.998793
ENSMUSG00000084153.2:Gm12186	5.1204	1.32193	5.1204	2.00767	0.0446785	0.998793
ENSMUSG00000069892.9:9930111J21Rik2	5.22147	1.27302	5.22147	1.90632	0.0566091	0.998793
ENSMUSG00000083178.1:Gm12187	5.46832	1.32193	5.46832	2.00134	0.0453555	0.998793
ENSMUSG00000078920.3:Ifi47	5.31559	1.2303	5.31559	1.81854	0.0689815	0.998793
ENSMUSG00000047511.6:Olfr1396	5.11441	0.941106	5.11441	1.21852	0.223027	0.998793
ENSMUSG00000050763.4:Olfr1395	4.62396	0.752072	4.62396	0.571144	0.567902	0.998793
ENSMUSG00000048378.2:Olfr1394	4.82012	0.85561	4.82012	0.85998	0.3898	0.998793
ENSMUSG00000040283.14:Btnl9	5.16658	0.519374	5.16658	0.344591	0.730402	0.998793
ENSMUSG00000046311.13:Zfp62	10.8072	-0.314187	10.8072	-0.321588	0.747765	0.998793
ENSMUSG00000020346.16:Mgat1	10.946	-0.100898	10.946	0.456124	0.648301	0.998793
ENSMUSG00000059864.2:Olfr1393	4.63222	1.45066	4.63222	1.85952	0.062954	0.998793
ENSMUSG00000101750.3:Olfr1392	5.01809	0.748461	5.01809	0.767777	0.44262	0.998793
ENSMUSG00000100923.2:Olfr10	4.62515	0.465664	4.62515	0.0689231	0.945051	0.998793
ENSMUSG00000101874.2:Olfr1391	4.42275	-0.201634	4.42275	-1.05505	0.291404	0.998793
ENSMUSG00000045421.2:Olfr1390	4.08496	0.169925	4.08496	-0.434632	0.663829	0.998793
ENSMUSG00000084278.1:Gm12189	4.51809	0.251539	4.51809	-0.302348	0.762387	0.998793
ENSMUSG00000107573.2:Olfr1389	4.42118	0.667425	4.42118	0.36894	0.712172	0.998793
ENSMUSG00000047702.2:Olfr1388	4.64616	0.796467	4.64616	0.679545	0.496793	0.998793
ENSMUSG00000063386.2:Olfr1387	4.26178	0.523562	4.26178	0.0809292	0.935498	0.998793
ENSMUSG00000108167.2:Olfr1386	4.77537	0.263034	4.77537	-0.26204	0.79329	0.998793
ENSMUSG00000059729.2:Olfr1385	4.17215	0.943416	4.17215	0.6634	0.507074	0.998793
ENSMUSG00000044170.5:Olfr1384	3.99718	0.180572	3.99718	-0.377134	0.706074	0.998793
ENSMUSG00000107417.2:Olfr1383	4.71836	0.652077	4.71836	0.450284	0.652505	0.998793
ENSMUSG00000063827.2:Olfr1382	4.76958	-0.369234	4.76958	-1.45922	0.144506	0.998793
ENSMUSG00000095187.2:Olfr1381	4.56464	0.485427	4.56464	0.103578	0.917504	0.998793
ENSMUSG00000107645.2:Olfr1380	4.70893	0.921997	4.70893	0.949541	0.342346	0.998793
ENSMUSG00000069890.3:1700024J04Rik	4.44589	0.395929	4.44589	-0.075917	0.939485	0.998793
ENSMUSG00000081791.1:Gm12190	4.55164	-0.184425	4.55164	-1.04442	0.29629	0.998793
ENSMUSG00000020357.3:Flt4	8.749	-0.381159	8.749	-0.672572	0.50122	0.998793
ENSMUSG00000064057.12:Scgb3a1	4.35368	1.7885	4.35368	2.10816	0.035017	0.998793
ENSMUSG00000083061.1:Gm12191	4.9771	0.0458037	4.9771	-0.674889	0.499747	0.998793
ENSMUSG00000081570.1:Gm12192	5.30089	-0.182864	5.30089	-1.0007	0.316974	0.998793
ENSMUSG00000020362.13:Cnot6	10.746	-0.242483	10.746	-0.0601368	0.952047	0.998793
ENSMUSG00000092894.1:Gm23813	4.63339	0.347923	4.63339	-0.129493	0.896968	0.998793
ENSMUSG00000081934.1:Gm12193	4.79436	0.669851	4.79436	0.508252	0.611276	0.998793
ENSMUSG00000020363.6:Gfpt2	9.0564	-0.135437	9.0564	0.0396083	0.968405	0.998793
ENSMUSG00000020366.18:Mapk9	10.3875	-0.260282	10.3875	-0.125035	0.900496	0.998793
ENSMUSG00000080487.1:Gm23492	4.71836	0.652077	4.71836	0.450284	0.652505	0.998793
ENSMUSG00000020374.16:Rasgef1c	7.76487	0.00663309	7.76487	0.0913485	0.927216	0.998793
ENSMUSG00000020376.16:Rnf130	10.3968	-0.267137	10.3968	-0.150032	0.880739	0.998793
ENSMUSG00000065417.1:Mir340	5.36651	0.314109	5.36651	-0.00924306	0.992625	0.998793
ENSMUSG00000084302.1:Gm12194	5.372	0.485427	5.372	0.332534	0.739486	0.998793
ENSMUSG00000036644.15:Tbc1d9b	9.82688	-0.154012	9.82688	0.262454	0.792972	0.998793
ENSMUSG00000085192.1:Gm12195	5.40126	0.306661	5.40126	-0.0241002	0.980773	0.998793
ENSMUSG00000020381.10:Mrnip	8.1348	-0.159037	8.1348	-0.267027	0.789448	0.998793
ENSMUSG00000036620.14:Mgat4b	10.979	-0.214231	10.979	0.0428793	0.965798	0.998793
ENSMUSG00000015837.15:Sqstm1	10.3255	-0.0618312	10.3255	0.598573	0.549457	0.998793
ENSMUSG00000098474.1:Mir6919	5.88616	0.316474	5.88616	0.213098	0.831251	0.998793
ENSMUSG00000097887.2:Gm26542	10.2778	-0.0360257	10.2778	0.692668	0.488518	0.998793
ENSMUSG00000020377.15:Ltc4s	6.12899	0.349584	6.12899	0.275066	0.783266	0.998793
ENSMUSG00000050567.16:Maml1	10.6733	-0.141294	10.6733	0.308829	0.757452	0.998793
ENSMUSG00000020368.15:Canx	11.4919	-0.272088	11.4919	-0.168085	0.866517	0.998793
ENSMUSG00000082545.1:Gm12196	5.2539	1.10692	5.2539	1.56211	0.118261	0.998793
ENSMUSG00000050087.3:Cby3	5.32193	0.643856	5.32193	0.648599	0.516598	0.998793
ENSMUSG00000076450.1:Mir804	5.86926	0.393664	5.86926	0.357562	0.720671	0.998793
ENSMUSG00000007850.16:Hnrnph1	9.84071	-0.0991014	9.84071	0.462675	0.643597	0.998793
ENSMUSG00000020375.9:Rufy1	9.79925	-0.19416	9.79925	0.116065	0.907601	0.998793
ENSMUSG00000089366.1:Gm23824	4.66546	-0.283793	4.66546	-1.26892	0.20447	0.998793
ENSMUSG00000036545.8:Adamts2	9.49538	-0.485427	9.49538	-0.851255	0.394628	0.998793
ENSMUSG00000085564.1:Gm12198	9.19995	-0.514866	9.19995	-0.944185	0.345075	0.998793
ENSMUSG00000087080.1:Gm12199	4.63339	0.347923	4.63339	-0.129493	0.896968	0.998793
ENSMUSG00000088205.1:Gm23392	4.68316	0.722466	4.68316	0.54607	0.585018	0.998793
ENSMUSG00000044807.13:Zfp354c	9.98976	-0.263553	9.98976	-0.136961	0.891061	0.998793
ENSMUSG00000044296.10:Zfp879	8.10332	0.173016	8.10332	0.451267	0.651797	0.998793
ENSMUSG00000000617.14:Grm6	6.48757	-0.886343	6.48757	-1.95093	0.051065	0.998793
ENSMUSG00000086226.1:Gm12660	5.43441	0.693897	5.43441	0.748429	0.454201	0.998793
ENSMUSG00000048728.15:Zfp454	9.48061	-0.159453	9.48061	0.117889	0.906156	0.998793
ENSMUSG00000049321.17:Zfp2	9.97285	-0.162142	9.97285	0.23281	0.815909	0.998793
ENSMUSG00000020335.13:Zfp354b	9.26663	-0.0421597	9.26663	0.281459	0.778359	0.998793
ENSMUSG00000072983.4:4933414I15Rik	4.71523	0.383329	4.71523	-0.0468034	0.96267	0.998793
ENSMUSG00000044542.3:Prop1	4.19616	0.392317	4.19616	-0.118929	0.905332	0.998793
ENSMUSG00000083542.2:Olfr1379-ps1	4.48289	0.321928	4.48289	-0.19717	0.843695	0.998793
ENSMUSG00000050343.2:Olfr1378	4.37242	1.34395	4.37242	1.40687	0.159467	0.998793
ENSMUSG00000082074.1:Gm12661	4.58371	0.120294	4.58371	-0.536685	0.591485	0.998793
ENSMUSG00000061952.6:Olfr1377	4.56593	0.956931	4.56593	0.930366	0.352182	0.998793
ENSMUSG00000083825.2:Olfr1376-ps1	4.33444	1.75002	4.33444	2.04747	0.0406123	0.998793
ENSMUSG00000060918.2:Olfr51	3.72561	1.8365	3.72561	1.72859	0.0838831	0.998793
ENSMUSG00000059397.2:Olfr54	4.92275	1.20163	4.92275	1.6318	0.102721	0.998793
ENSMUSG00000057890.5:Olfr1375	4.46241	0.584963	4.46241	0.233822	0.815123	0.998793
ENSMUSG00000020364.14:Zfp354a	9.43891	-0.344238	9.43891	-0.431491	0.666111	0.998793
ENSMUSG00000072982.1:9230009I02Rik	4.6427	0.115477	4.6427	-0.548756	0.583173	0.998793
ENSMUSG00000083156.1:Gm12201	4.37744	0.754888	4.37744	0.477576	0.632952	0.998793
ENSMUSG00000080918.1:Gm12202	4.60106	0.706269	4.60106	0.490827	0.623549	0.998793
ENSMUSG00000083312.1:Olfr1374-ps1	4.07994	-0.758992	4.07994	-1.7533	0.0795498	0.998793
ENSMUSG00000081296.1:Gm12203	4.32012	0.14439	4.32012	-0.490121	0.624048	0.998793
ENSMUSG00000061469.3:Gm12569	4.90689	0.526069	4.90689	0.259288	0.795413	0.998793
ENSMUSG00000086646.7:Platr20	4.58496	0.830075	4.58496	0.707922	0.478994	0.998793
ENSMUSG00000020385.16:Clk4	6.86119	-0.186012	6.86119	-0.524835	0.599698	0.998793
ENSMUSG00000045942.13:BC049762	10.9445	-0.321437	10.9445	-0.348025	0.727821	0.998793
ENSMUSG00000093734.1:Gm25082	4.97564	0.137504	4.97564	-0.491883	0.622802	0.998793
ENSMUSG00000063564.13:Col23a1	9.62637	-0.257036	9.62637	-0.172231	0.863256	0.998793
ENSMUSG00000020359.13:Phykpl	10.3014	-0.121152	10.3014	0.382271	0.70226	0.998793
ENSMUSG00000001056.3:Nhp2	10.4591	-0.0655883	10.4591	0.584874	0.558633	0.998793
ENSMUSG00000001054.9:Rmnd5b	10.8609	-0.264167	10.8609	-0.139204	0.889289	0.998793
ENSMUSG00000052563.13:D930048N14Rik	9.96134	-0.429659	9.96134	-0.742634	0.457704	0.998793
ENSMUSG00000001053.15:N4bp3	9.64657	-0.337625	9.64657	-0.411829	0.680465	0.998793
ENSMUSG00000007777.9:0610009B22Rik	10.8979	-0.114145	10.8979	0.407821	0.683405	0.998793
ENSMUSG00000084744.1:Gm25291	5.01395	0.311944	5.01395	-0.122724	0.902326	0.998793
ENSMUSG00000020386.5:Sar1b	10.2874	-0.173054	10.2874	0.193022	0.846941	0.998793
ENSMUSG00000036391.16:Sec24a	10.8666	-0.145976	10.8666	0.291757	0.770472	0.998793
ENSMUSG00000020387.15:Jade2	10.796	-0.217259	10.796	0.0318385	0.974601	0.998793
ENSMUSG00000110618.1:Gm39822	4.86566	-0.443607	4.86566	-1.62392	0.104393	0.998793
ENSMUSG00000093325.1:Gm26061	5.2835	0.148099	5.2835	-0.340431	0.733532	0.998793
ENSMUSG00000020392.8:Cdkn2aipnl	9.9162	-0.116434	9.9162	0.399477	0.689542	0.998793
ENSMUSG00000086493.1:Gm12204	10.9369	-0.20956	10.9369	0.05991	0.952227	0.998793
ENSMUSG00000020390.12:Ube2b	10.1818	-0.253057	10.1818	-0.0986902	0.921384	0.998793
ENSMUSG00000020389.19:Cdkl3	10.7965	-0.297985	10.7965	-0.262514	0.792925	0.998793
ENSMUSG00000084800.1:Gm12205	4.85368	0.788496	4.85368	0.768949	0.441924	0.998793
ENSMUSG00000020349.4:Ppp2ca	9.74977	0.0335136	9.74977	0.691594	0.489192	0.998793
ENSMUSG00000093006.2:Gm24157	11.2469	-0.357634	11.2469	-0.48001	0.63122	0.998793
ENSMUSG00000092870.1:Mir3061	5.50141	0.50696	5.50141	0.375493	0.707294	0.998793
ENSMUSG00000097605.1:9430098F02Rik	5.3371	0.178337	5.3371	-0.280105	0.779397	0.998793
ENSMUSG00000062204.1:Olfr1373	4.92899	-0.142019	4.92899	-1.04973	0.293844	0.998793
ENSMUSG00000108218.2:Olfr1372-ps1	10.1347	-0.349474	10.1347	-0.450258	0.652525	0.998793
ENSMUSG00000083175.1:Gm12206	5.03237	1.28011	5.03237	1.85234	0.0639766	0.998793
ENSMUSG00000060170.3:Olfr1371	5.12515	0.534336	5.12515	0.375597	0.707217	0.998793
ENSMUSG00000036309.14:Skp1a	11.1174	-0.258766	11.1174	-0.119509	0.904872	0.998793
ENSMUSG00000086920.1:Gm12207	9.53056	-0.0975165	9.53056	0.302032	0.762628	0.998793
ENSMUSG00000097219.1:Gm26551	5.16546	0.716207	5.16546	0.752475	0.451766	0.998793
ENSMUSG00000086395.1:A630014C17Rik	5.47564	0.611435	5.47564	0.583918	0.559275	0.998793
ENSMUSG00000000782.15:Tcf7	10.1226	-0.159097	10.1226	0.243916	0.807296	0.998793
ENSMUSG00000020402.11:Vdac1	10.7726	-0.144266	10.7726	0.297992	0.765709	0.998793
ENSMUSG00000036275.13:9530068E07Rik	10.0785	-0.355342	10.0785	-0.471652	0.637175	0.998793
ENSMUSG00000080951.1:Gm12208	4.85022	0.29956	4.85022	-0.180614	0.85667	0.998793
ENSMUSG00000081297.1:Gm12209	4.52764	-0.559427	4.52764	-1.68273	0.0924269	0.998793
ENSMUSG00000083129.1:Gm12210	4.62515	0.465664	4.62515	0.0689231	0.945051	0.998793
ENSMUSG00000036264.9:Fstl4	8.46071	-0.387849	8.46071	-0.688262	0.491288	0.998793
ENSMUSG00000087668.1:Gm11186	4.51809	0.251539	4.51809	-0.302348	0.762387	0.998793
ENSMUSG00000058073.4:Gm11189	4.92587	0.237039	4.92587	-0.293239	0.769339	0.998793
ENSMUSG00000020361.13:Hspa4	10.8839	-0.279761	10.8839	-0.196064	0.84456	0.998793
ENSMUSG00000018239.9:Zcchc10	9.9566	-0.253757	9.9566	-0.101243	0.919358	0.998793
ENSMUSG00000082263.1:Gm11188	5.53841	-0.0931094	5.53841	-0.676022	0.499027	0.998793
ENSMUSG00000049470.13:Aff4	10.971	-0.244795	10.971	-0.0685647	0.945336	0.998793
ENSMUSG00000064719.1:Gm25930	5.0084	0.402098	5.0084	0.0611922	0.951206	0.998793
ENSMUSG00000105908.1:Mir6920	5.02492	1.40599	5.02492	2.10915	0.0349317	0.998793
ENSMUSG00000036216.5:Leap2	5.4771	0.954196	5.4771	1.26772	0.204897	0.998793
ENSMUSG00000018238.6:Gdf9	11.3321	-0.253737	11.3321	-0.101171	0.919415	0.998793
ENSMUSG00000044894.14:Uqcrq	11.1861	-0.268348	11.1861	-0.154446	0.877258	0.998793
ENSMUSG00000018387.12:Shroom1	8.47272	-0.770518	8.47272	-1.58563	0.112824	0.998793
ENSMUSG00000072963.2:Gm10447	8.69182	-0.925999	8.69182	-1.95023	0.0511485	0.998793
ENSMUSG00000085707.1:Gm12212	7.6257	0.0073048	7.6257	-0.0314937	0.974876	0.998793
ENSMUSG00000049427.2:Gm9837	7.88476	0.341037	7.88476	0.814728	0.415228	0.998793
ENSMUSG00000054450.1:Gm9945	6.50701	-0.0951572	6.50701	-0.447585	0.654453	0.998793
ENSMUSG00000044352.6:Sowaha	6.07646	-0.0641303	6.07646	-0.499217	0.617626	0.998793
ENSMUSG00000085718.2:Rpl9-ps3	5.35065	0.2824	5.35065	-0.0725018	0.942203	0.998793
ENSMUSG00000018398.18:Sept8	7.7024	-0.13156	7.7024	-0.314687	0.753	0.998793
ENSMUSG00000018395.19:Kif3a	10.0316	-0.169438	10.0316	0.206209	0.836628	0.998793
ENSMUSG00000086851.1:A430108G06Rik	10.9368	-0.265319	10.9368	-0.143402	0.885973	0.998793
ENSMUSG00000000869.12:Il4	4.93518	0.70044	4.93518	0.63157	0.527668	0.998793
ENSMUSG00000020383.1:Il13	5.33621	0.672425	5.33621	0.705594	0.480441	0.998793
ENSMUSG00000084373.1:Rps2-ps4	5.40609	0.903785	5.40609	1.16715	0.243149	0.998793
ENSMUSG00000084419.1:Gm22275	5.40085	0.543142	5.40085	0.447676	0.654387	0.998793
ENSMUSG00000020380.16:Rad50	9.8324	-0.18186	9.8324	0.160912	0.872163	0.998793
ENSMUSG00000036117.2:Il5	4.94209	1.09954	4.94209	1.42805	0.153278	0.998793
ENSMUSG00000086595.1:Gm12214	5.53136	1.15433	5.53136	1.67438	0.094056	0.998793
ENSMUSG00000083986.1:Gm12213	5.21313	0.426265	5.21313	0.151647	0.879465	0.998793
ENSMUSG00000018899.16:Irf1	10.1805	-0.00621584	10.1805	0.801363	0.422921	0.998793
ENSMUSG00000081769.9:Gm12216	9.50767	0.340098	9.50767	1.60309	0.108914	0.998793
ENSMUSG00000018900.7:Slc22a5	10.6509	-0.150679	10.6509	0.274609	0.783617	0.998793
ENSMUSG00000082271.1:Gm12217	5.28445	0.660514	5.28445	0.68183	0.495347	0.998793
ENSMUSG00000082380.1:Gm12218	4.53841	0.736966	4.53841	0.523921	0.600334	0.998793
ENSMUSG00000081098.1:Gm12220	4.90448	0.76184	4.90448	0.717181	0.473263	0.998793
ENSMUSG00000080768.1:Gm12219	4.88574	0.724366	4.88574	0.644401	0.519315	0.998793
ENSMUSG00000063652.10:Slc22a21	9.26804	-0.161376	9.26804	-0.027648	0.977943	0.998793
ENSMUSG00000020334.6:Slc22a4	8.3889	-0.253605	8.3889	-0.373457	0.708808	0.998793
ENSMUSG00000020388.12:Pdlim4	8.31271	-0.167786	8.31271	-0.17221	0.863272	0.998793
ENSMUSG00000018906.14:P4ha2	5.65246	0.257798	5.65246	-0.0148484	0.988153	0.998793
ENSMUSG00000036045.6:Gm12221	4.97345	1.16227	4.97345	1.55325	0.120364	0.998793
ENSMUSG00000060068.7:Gm12222	4.86566	1.55639	4.86566	2.26028	0.0238036	0.998793
ENSMUSG00000086209.1:4933405E24Rik	5.03841	0.263034	5.03841	-0.2225	0.823924	0.998793
ENSMUSG00000085585.1:Gm12223	4.60716	0.874469	4.60716	0.785767	0.432004	0.998793
ENSMUSG00000018916.5:Csf2	4.42275	0.201634	4.42275	-0.394277	0.693377	0.998793
ENSMUSG00000018914.5:Il3	4.77345	0.628031	4.77345	0.429068	0.667874	0.998793
ENSMUSG00000020333.17:Acsl6	9.02813	0.212585	9.02813	0.941967	0.34621	0.998793
ENSMUSG00000085888.7:Gm12224	5.9881	0.631355	5.9881	0.80241	0.422316	0.998793
ENSMUSG00000020332.7:Meikin	4.93054	-0.0473057	4.93054	-0.860707	0.389399	0.998793
ENSMUSG00000078151.3:Gm12226	5.28966	0.765535	5.28966	0.891346	0.372744	0.998793
ENSMUSG00000084212.1:Gm12225	4.42587	0.0671142	4.42587	-0.614693	0.538758	0.998793
ENSMUSG00000035992.15:Fnip1	10.7422	-0.233049	10.7422	-0.0257376	0.979467	0.998793
ENSMUSG00000088437.1:Gm24198	5.48613	0.257158	5.48613	-0.122859	0.902219	0.998793
ENSMUSG00000037533.19:Rapgef6	11.1882	-0.240233	11.1882	-0.05193	0.958584	0.998793
ENSMUSG00000093341.2:Gm26116	4.96463	0.641546	4.96463	0.514036	0.607227	0.998793
ENSMUSG00000082503.1:Gm12229	5.18969	0.0395284	5.18969	-0.64976	0.515847	0.998793
ENSMUSG00000052298.12:Cdc42se2	10.6523	-0.205103	10.6523	0.0761632	0.939289	0.998793
ENSMUSG00000086789.1:Lyrm7os	5.48864	1.36257	5.48864	2.08242	0.0373039	0.998793
ENSMUSG00000088231.1:Gm25426	4.67215	0.0565835	4.67215	-0.654982	0.512479	0.998793
ENSMUSG00000020268.13:Lyrm7	9.69857	-0.318822	9.69857	-0.355927	0.721895	0.998793
ENSMUSG00000020267.6:Hint1	9.88212	-0.394736	9.88212	-0.615295	0.53836	0.998793
ENSMUSG00000018339.11:Gpx3	5.80158	0.258312	5.80158	-0.0138795	0.988926	0.998793
ENSMUSG00000020400.17:Tnip1	4.96463	-0.641546	4.96463	-2.04663	0.040694	0.998793
ENSMUSG00000018340.13:Anxa6	8.82221	-0.400316	8.82221	-0.647176	0.517518	0.998793
ENSMUSG00000049588.13:Ccdc69	7.03991	-0.490986	7.03991	-1.12193	0.261892	0.998793
ENSMUSG00000000594.7:Gm2a	10.3462	-0.344976	10.3462	-0.433855	0.664394	0.998793
ENSMUSG00000044751.5:Gm12231	5.18316	0.277534	5.18316	-0.156557	0.875594	0.998793
ENSMUSG00000080738.1:Mup-ps22	4.87242	0.343954	4.87242	-0.0943963	0.924794	0.998793
ENSMUSG00000085531.1:Slc36a3os	7.42544	0.393233	7.42544	0.755548	0.44992	0.998793
ENSMUSG00000049491.15:Slc36a3	5.20893	-0.0780025	5.20893	-0.893311	0.37169	0.998793
ENSMUSG00000084980.1:Slc36a1os	4.45794	0.131245	4.45794	-0.509613	0.610323	0.998793
ENSMUSG00000020261.15:Slc36a1	9.36493	-0.257841	9.36493	-0.174626	0.861373	0.998793
ENSMUSG00000055333.14:Fat2	4.16546	0.716207	4.16546	0.340859	0.73321	0.998793
ENSMUSG00000018593.13:Sparc	5.20734	0.156119	5.20734	-0.408157	0.683158	0.998793
ENSMUSG00000018585.9:Atox1	9.59793	0.0372329	9.59793	0.702652	0.482273	0.998793
ENSMUSG00000081107.1:Gm12235	4.85368	1.2115	4.85368	1.59047	0.111728	0.998793
ENSMUSG00000018583.5:G3bp1	11.0281	-0.133288	11.0281	0.338022	0.735347	0.998793
ENSMUSG00000065061.1:Gm22884	5.345	1.07529	5.345	1.5093	0.131222	0.998793
ENSMUSG00000087342.1:Gm12238	5.33267	1.05063	5.33267	1.4601	0.144263	0.998793
ENSMUSG00000098906.1:Mir7652	4.90126	1.30666	4.90126	1.77528	0.0758518	0.998793
ENSMUSG00000086460.1:Gm12236	5.27345	0.371969	5.27345	0.106187	0.915434	0.998793
ENSMUSG00000083363.1:Gm12237	3.9915	1.06413	3.9915	0.746421	0.455413	0.998793
ENSMUSG00000086020.1:Gm12239	4.16546	0.716207	4.16546	0.340859	0.73321	0.998793
ENSMUSG00000037393.2:Nmur2	4.90609	-0.0962153	4.90609	-0.949251	0.342493	0.998793
ENSMUSG00000084169.1:Gm12240	3.66096	-0.678072	3.66096	-1.46901	0.141831	0.998793
ENSMUSG00000065635.1:Gm24253	4.04373	-0.0874628	4.04373	-0.717974	0.472773	0.998793
ENSMUSG00000081749.3:Gm12241	4.92118	-0.332575	4.92118	-1.43002	0.152711	0.998793
ENSMUSG00000088228.1:Gm22603	4.50141	0.50696	4.50141	0.132417	0.894655	0.998793
ENSMUSG00000020524.16:Gria1	5.77272	0.316027	5.77272	0.0948671	0.92442	0.998793
ENSMUSG00000082476.1:Gm12242	5.02014	0.530515	5.02014	0.323163	0.746572	0.998793
ENSMUSG00000020522.13:Mfap3	11.1956	-0.208345	11.1956	0.0643413	0.948699	0.998793
ENSMUSG00000020523.14:Fam114a2	10.9949	-0.273876	10.9949	-0.174604	0.861391	0.998793
ENSMUSG00000020520.14:Galnt10	11.0562	-0.22877	11.0562	-0.0101334	0.991915	0.998793
ENSMUSG00000085719.1:4933424L21Rik	5.87031	0.0246621	5.87031	-0.333039	0.739105	0.998793
ENSMUSG00000086933.1:4933426K07Rik	4.95495	-0.509014	4.95495	-1.78214	0.0747266	0.998793
ENSMUSG00000077155.1:Gm24582	4.94741	-0.280108	4.94741	-1.32531	0.185068	0.998793
ENSMUSG00000065806.1:n-R5s69	4.80089	0.817136	4.80089	0.78713	0.431206	0.998793
ENSMUSG00000020519.5:Sap30l	11.2041	-0.247963	11.2041	-0.080116	0.936145	0.998793
ENSMUSG00000087165.7:2010001A14Rik	11.0113	-0.274264	11.0113	-0.176017	0.86028	0.998793
ENSMUSG00000037335.13:Hand1	5.25439	0.600393	5.25439	0.51248	0.608315	0.998793
ENSMUSG00000084223.1:Gm12244	3.39068	2.1375	3.39068	2.11135	0.0347423	0.998793
ENSMUSG00000083657.1:Gm12245	4.75092	-0.214125	4.75092	-1.15188	0.249371	0.998793
ENSMUSG00000089280.1:Gm26025	5.17823	1.30933	5.17823	1.98156	0.0475286	0.998793
ENSMUSG00000086666.1:Gm12249	5.29248	0.584963	5.29248	0.531107	0.595345	0.998793
ENSMUSG00000037331.15:Larp1	9.96243	-0.117098	9.96243	0.397054	0.691327	0.998793
ENSMUSG00000086962.4:Gm12248	5.55817	1.30256	5.55817	1.95368	0.050739	0.998793
ENSMUSG00000081223.1:Gm12247	6.85669	-0.666263	6.85669	-1.4651	0.142894	0.998793
ENSMUSG00000020515.13:Cnot8	10.3943	-0.181042	10.3943	0.163896	0.869813	0.998793
ENSMUSG00000087629.1:Gm12246	5.30089	0.182864	5.30089	-0.271074	0.786334	0.998793
ENSMUSG00000037275.14:Gemin5	10.1188	-0.0337336	10.1188	0.701025	0.483287	0.998793
ENSMUSG00000020514.8:Mrpl22	10.0599	-0.0364917	10.0599	0.690969	0.489585	0.998793
ENSMUSG00000069873.4:4930438A08Rik	4.94741	0.280108	4.94741	-0.207287	0.835786	0.998793
ENSMUSG00000037243.17:Zfp692	9.98011	-0.0928328	9.98011	0.485533	0.627299	0.998793
ENSMUSG00000087347.1:1700047K16Rik	10.7629	-0.300021	10.7629	-0.269936	0.78721	0.998793
ENSMUSG00000049755.14:Zfp672	11.3749	-0.227925	11.3749	-0.0070524	0.994373	0.998793
ENSMUSG00000013643.13:Lypd8	4.99292	0.584963	4.99292	0.401112	0.688338	0.998793
ENSMUSG00000084384.3:Gm12251	5.27921	0.842459	5.27921	1.04481	0.296112	0.998793
ENSMUSG00000082181.1:Gm12252	4.60716	0.295456	4.60716	-0.229538	0.818451	0.998793
ENSMUSG00000013653.2:1810065E05Rik	4.47418	1.54749	4.47418	1.81096	0.0701472	0.998793
ENSMUSG00000058287.5:Gm12253	4.06206	1.78427	4.06206	1.66217	0.0964787	0.998793
ENSMUSG00000052642.3:4930504O13Rik	4.31468	0.289507	4.31468	-0.271569	0.785954	0.998793
ENSMUSG00000043314.6:Olfr30	4.70681	-0.494765	4.70681	-1.67096	0.0947293	0.998793
ENSMUSG00000081287.3:Olfr333-ps1	4.75191	0.584963	4.75191	0.326147	0.744313	0.998793
ENSMUSG00000050813.7:Olfr332	4.72147	0.273018	4.72147	-0.250838	0.80194	0.998793
ENSMUSG00000058807.4:Olfr331	4.35712	1.09954	4.35712	1.02128	0.307121	0.998793
ENSMUSG00000085342.1:Gm12254	6.99434	-0.0113153	6.99434	-0.182804	0.854952	0.998793
ENSMUSG00000083501.2:Gm12255	4.08995	1.53605	4.08995	1.5047	0.132402	0.998793
ENSMUSG00000050818.7:Olfr330	4.69616	1.39232	4.69616	1.81946	0.0688406	0.998793
ENSMUSG00000064252.9:Olfr329-ps	4.7539	0.106915	4.7539	-0.558069	0.576797	0.998793
ENSMUSG00000057654.6:Olfr328	4.93518	0.469485	4.93518	0.170654	0.864496	0.998793
ENSMUSG00000059279.11:Olfr224	5.02083	0.133267	5.02083	-0.487228	0.626096	0.998793
ENSMUSG00000108156.1:Olfr326-ps1	4.97126	0.77259	4.97126	0.77556	0.438009	0.998793
ENSMUSG00000060765.8:Olfr325	4.42275	0.201634	4.42275	-0.394277	0.693377	0.998793
ENSMUSG00000056564.7:Olfr324	4.86651	0.685891	4.86651	0.56968	0.568895	0.998793
ENSMUSG00000037145.14:2210407C18Rik	4.90368	-0.192645	4.90368	-1.13653	0.255736	0.998793
ENSMUSG00000043880.5:Olfr323	4.65871	0.398549	4.65871	-0.0381783	0.969545	0.998793
ENSMUSG00000037124.6:Trim58	7.11733	-0.280108	7.11733	-0.709062	0.478286	0.998793
ENSMUSG00000063549.4:Olfr322	4.2539	0.893085	4.2539	0.637447	0.523834	0.998793
ENSMUSG00000088222.1:Gm22599	4.39395	-0.612977	4.39395	-1.68032	0.0928949	0.998793
ENSMUSG00000107711.2:Olfr320	4.4771	0.954196	4.4771	0.838827	0.401566	0.998793
ENSMUSG00000082495.2:Gm12570	4.85368	0.788496	4.85368	0.768949	0.441924	0.998793
ENSMUSG00000064044.2:Olfr319	4.40368	0.807355	4.40368	0.560347	0.575243	0.998793
ENSMUSG00000108265.2:Olfr318	4.69937	0.111031	4.69937	-0.550456	0.582007	0.998793
ENSMUSG00000060030.5:Olfr317	4.77921	0.157541	4.77921	-0.461787	0.644234	0.998793
ENSMUSG00000107677.2:Olfr316	4.89068	0.862496	4.89068	0.912665	0.361419	0.998793
ENSMUSG00000056959.6:Olfr315	4.44589	0.395929	4.44589	-0.075917	0.939485	0.998793
ENSMUSG00000059504.7:Olfr314	4.91645	0.662965	4.91645	0.556782	0.577677	0.998793
ENSMUSG00000049154.11:Fam183b	6.1186	-0.0622843	6.1186	-0.495762	0.620062	0.998793
ENSMUSG00000070438.5:Olfr313	4.56464	1.12928	4.56464	1.23259	0.21773	0.998793
ENSMUSG00000096806.2:Olfr312	5.18643	-0.197939	5.18643	-1.14185	0.253517	0.998793
ENSMUSG00000094805.2:Olfr311	5.23074	0.647698	5.23074	0.610509	0.541525	0.998793
ENSMUSG00000072915.3:Gm12258	9.88107	-0.134586	9.88107	0.333288	0.738917	0.998793
ENSMUSG00000085744.1:Gm12259	5.79949	0.489805	5.79949	0.422296	0.672809	0.998793
ENSMUSG00000020491.15:2810021J22Rik	9.51131	-0.128456	9.51131	0.210046	0.833632	0.998793
ENSMUSG00000087654.1:Gm12256	4.95794	1.13124	4.95794	1.49133	0.135875	0.998793
ENSMUSG00000086063.1:Gm12257	10.9337	-0.332648	10.9337	-0.388905	0.697346	0.998793
ENSMUSG00000037001.10:Zfp39	10.3489	-0.345427	10.3489	-0.435501	0.663199	0.998793
ENSMUSG00000020490.16:Btnl10	5.47272	0.770518	5.47272	0.901287	0.367436	0.998793
ENSMUSG00000020496.9:Rnf187	10.3816	-0.192356	10.3816	0.122642	0.902391	0.998793
ENSMUSG00000056895.4:Hist3h2ba	10.7805	-0.249856	10.7805	-0.0870209	0.930655	0.998793
ENSMUSG00000080712.3:Hist3h2bb-ps	11.2422	-0.242701	11.2422	-0.0609322	0.951413	0.998793
ENSMUSG00000106175.1:Gm44313	11.3432	-0.375443	11.3432	-0.544948	0.585789	0.998793
ENSMUSG00000080152.4:Gm12260	6.4915	0.0641303	6.4915	-0.144919	0.884775	0.998793
ENSMUSG00000020455.16:Trim11	11.332	-0.345578	11.332	-0.436052	0.662799	0.998793
ENSMUSG00000085379.1:2310058D17Rik	11.3691	-0.344979	11.3691	-0.433864	0.664387	0.998793
ENSMUSG00000072902.4:Gm10435	5	0	5	-0.759094	0.447796	0.998793
ENSMUSG00000061462.17:Obscn	5.08995	-0.463947	5.08995	-1.70555	0.0880915	0.998793
ENSMUSG00000049287.5:Iba57	10.1156	-0.337339	10.1156	-0.40601	0.684735	0.998793
ENSMUSG00000043448.13:Gjc2	5.69077	0.334419	5.69077	0.12952	0.896946	0.998793
ENSMUSG00000020444.19:Guk1	9.48746	-0.12658	9.48746	0.215622	0.829282	0.998793
ENSMUSG00000036860.14:Mrpl55	11.1846	-0.298228	11.1846	-0.263398	0.792244	0.998793
ENSMUSG00000085882.1:2610507I01Rik	11.1635	-0.279456	11.1635	-0.194949	0.845433	0.998793
ENSMUSG00000020441.6:2310033P09Rik	9.80766	-0.228354	9.80766	-0.00861727	0.993124	0.998793
ENSMUSG00000072898.3:Gm10434	9.7438	-0.464095	9.7438	-0.787835	0.430793	0.998793
ENSMUSG00000048076.14:Arf1	10.6096	-0.000923325	10.6096	0.820661	0.411839	0.998793
ENSMUSG00000009900.7:Wnt3a	5.26374	0.187627	5.26374	-0.342866	0.7317	0.998793
ENSMUSG00000000126.11:Wnt9a	9.01142	-0.17322	9.01142	-0.0583561	0.953465	0.998793
ENSMUSG00000093572.1:Gm24756	4.86566	0.443607	4.86566	0.0991385	0.921028	0.998793
ENSMUSG00000086910.1:Gm15755	4.81468	0.710493	4.81468	0.585207	0.558409	0.998793
ENSMUSG00000049291.6:Prss38	4.63806	0.632268	4.63806	0.38338	0.701438	0.998793
ENSMUSG00000036819.14:Jmjd4	10.5197	-0.382132	10.5197	-0.569335	0.569129	0.998793
ENSMUSG00000009894.15:Snap47	7.68949	0.0768688	7.68949	0.110371	0.912115	0.998793
ENSMUSG00000054519.8:Zfp867	9.6666	-0.216366	9.6666	-0.051318	0.959072	0.998793
ENSMUSG00000084145.3:Gm12263	5.42587	-0.0671142	5.42587	-0.769777	0.441432	0.998793
ENSMUSG00000083234.1:Gm12262	5.33267	0.949374	5.33267	1.2581	0.208355	0.998793
ENSMUSG00000072893.12:4933439C10Rik	10.5283	-0.25269	10.5283	-0.0973532	0.922446	0.998793
ENSMUSG00000020472.14:Zkscan17	4.95495	0.509014	4.95495	0.249541	0.802943	0.998793
ENSMUSG00000032691.14:Nlrp3	5.45345	0.263034	5.45345	-0.111135	0.911509	0.998793
ENSMUSG00000059610.5:Olfr222	3.48864	1.36257	3.48864	1.12592	0.260198	0.998793
ENSMUSG00000081262.1:Gm12261	5.1427	0.285402	5.1427	-0.140253	0.88846	0.998793
ENSMUSG00000048919.5:Olfr223	5.06335	0.725825	5.06335	0.721599	0.470541	0.998793
ENSMUSG00000108457.1:Gm5027	4.81468	-0.459432	4.81468	-1.63	0.103101	0.998793
ENSMUSG00000044061.7:Olfr225	4.98864	0.36257	4.98864	-0.0427172	0.965927	0.998793
ENSMUSG00000005417.17:Mprip	6.31217	0.0907655	6.31217	-0.0943091	0.924864	0.998793
ENSMUSG00000086330.7:1700007J10Rik	5.01118	0.621488	5.01118	0.508751	0.610927	0.998793
ENSMUSG00000086536.1:Gm12264	5.26958	0.630766	5.26958	0.622484	0.533623	0.998793
ENSMUSG00000043648.7:Pld6	6.99784	-0.157952	6.99784	-0.469899	0.638428	0.998793
ENSMUSG00000087249.1:Gm16062	11.1858	-0.232618	11.1858	-0.0241648	0.980721	0.998793
ENSMUSG00000032633.12:Flcn	10.8985	-0.16467	10.8985	0.223593	0.823074	0.998793
ENSMUSG00000088950.1:Gm24939	5.76325	-0.238787	5.76325	-0.950505	0.341856	0.998793
ENSMUSG00000032615.14:Nt5m	11.3252	-0.145009	11.3252	0.295282	0.767778	0.998793
ENSMUSG00000019373.11:Cops3	10.9615	-0.180753	10.9615	0.164948	0.868985	0.998793
ENSMUSG00000084766.1:Gm12714	4.4915	-0.0641303	4.4915	-0.839664	0.401097	0.998793
ENSMUSG00000085551.1:1810063I02Rik	5.06785	0.847997	5.06785	0.970831	0.331632	0.998793
ENSMUSG00000061650.6:Med9	10.8212	-0.342076	10.8212	-0.423281	0.67209	0.998793
ENSMUSG00000085260.7:Med9os	11.0663	-0.415037	11.0663	-0.68932	0.490622	0.998793
ENSMUSG00000049892.7:Rasd1	9.30119	-0.385331	9.30119	-0.608323	0.542973	0.998793
ENSMUSG00000000301.16:Pemt	9.5233	-0.0548918	9.5233	0.428758	0.668099	0.998793
ENSMUSG00000098502.1:Gm27511	5.56464	1.12928	5.56464	1.62719	0.103697	0.998793
ENSMUSG00000062115.15:Rai1	9.59577	-0.124882	9.59577	0.220673	0.825347	0.998793
ENSMUSG00000051008.5:4930412M03Rik	9.85728	-0.0901978	9.85728	0.495141	0.620501	0.998793
ENSMUSG00000098547.1:Mir6921	5.75588	0.867896	5.75588	1.13469	0.256505	0.998793
ENSMUSG00000099259.1:Mir6922	5.80735	0.38529	5.80735	0.225371	0.821691	0.998793
ENSMUSG00000020538.15:Srebf1	6.37629	0.620411	6.37629	0.912082	0.361726	0.998793
ENSMUSG00000085132.1:Gm12265	5.08182	0.255257	5.08182	-0.238366	0.811597	0.998793
ENSMUSG00000098349.1:Gm27711	5.31057	1.33342	5.31057	2.02428	0.0429418	0.998793
ENSMUSG00000082148.1:Gm12266	5.4915	0.0641303	5.4915	-0.507946	0.611491	0.998793
ENSMUSG00000000538.18:Tom1l2	10.664	-0.126227	10.664	0.363766	0.716033	0.998793
ENSMUSG00000056598.16:Drc3	10.625	-0.115989	10.625	0.401098	0.688348	0.998793
ENSMUSG00000018415.14:Gid4	11.3576	-0.167592	11.3576	0.212937	0.831376	0.998793
ENSMUSG00000042709.14:Atpaf2	9.04479	-0.299939	9.04479	-0.386917	0.698818	0.998793
ENSMUSG00000083412.1:Gm12268	5.32193	0	5.32193	-0.635885	0.524851	0.998793
ENSMUSG00000084249.1:Gm12267	5.20097	0.313158	5.20097	-0.0827365	0.934061	0.998793
ENSMUSG00000020537.9:Drg2	9.71841	-0.145504	9.71841	0.15936	0.873385	0.998793
ENSMUSG00000042678.16:Myo15	5.27537	0.736966	5.27537	0.834351	0.404083	0.998793
ENSMUSG00000042650.3:Alkbh5	7.52322	0.0627358	7.52322	0.0815493	0.935005	0.998793
ENSMUSG00000096745.1:Gm12622	5.22147	1.27302	5.22147	1.90632	0.0566091	0.998793
ENSMUSG00000084273.1:Gm12628	4.99292	0.584963	4.99292	0.401112	0.688338	0.998793
ENSMUSG00000097913.1:Gm26837	5.1649	0.241008	5.1649	-0.232248	0.816346	0.998793
ENSMUSG00000093924.1:Gm12623	5.86989	0.0740006	5.86989	-0.2407	0.809788	0.998793
ENSMUSG00000096363.1:Gm12621	4.61441	0.0588937	4.61441	-0.644352	0.519347	0.998793
ENSMUSG00000095680.1:Gm12627	4.80089	0.817136	4.80089	0.78713	0.431206	0.998793
ENSMUSG00000095291.1:Gm12613	4.40689	0.473931	4.40689	0.0343486	0.972599	0.998793
ENSMUSG00000096088.1:Gm12614	5.09058	0.671377	5.09058	0.610525	0.541514	0.998793
ENSMUSG00000096483.1:Gm12615	4.82103	1.46713	4.82103	2.01786	0.0436056	0.998793
ENSMUSG00000094278.1:Gm12626	5.7238	0.21818	5.7238	-0.0894952	0.928688	0.998793
ENSMUSG00000094005.1:Gm12625	4.94209	-0.374396	4.94209	-1.51348	0.130157	0.998793
ENSMUSG00000084335.1:Gm12619	4.83089	1.32193	4.83089	1.74294	0.0813449	0.998793
ENSMUSG00000095605.1:Gm12624	5.17878	0.357552	5.17878	0.00925845	0.992613	0.998793
ENSMUSG00000093978.1:Gm12612	5.34674	0.353637	5.34674	0.0696155	0.9445	0.998793
ENSMUSG00000095136.1:Gm12616	5.00561	0.841302	5.00561	0.957174	0.33848	0.998793
ENSMUSG00000094566.1:Gm12620	5.20945	0	5.20945	-0.731672	0.464369	0.998793
ENSMUSG00000084034.1:Gm12617	5.31331	0.718229	5.31331	0.796971	0.425468	0.998793
ENSMUSG00000020536.12:Llgl1	10.1499	-0.28019	10.1499	-0.197627	0.843337	0.998793
ENSMUSG00000002812.4:Flii	10.07	-0.131489	10.07	0.344581	0.730409	0.998793
ENSMUSG00000018599.5:Mief2	9.91164	-0.0763826	9.91164	0.545515	0.5854	0.998793
ENSMUSG00000092734.1:Mir5100	10.0991	-0.103893	10.0991	0.445205	0.656171	0.998793
ENSMUSG00000089581.1:Gm23341	5.529	0.342888	5.529	0.145477	0.884334	0.998793
ENSMUSG00000049323.8:Smcr8	11.4509	-0.278371	11.4509	-0.190993	0.848531	0.998793
ENSMUSG00000002814.15:Top3a	11.2918	-0.287829	11.2918	-0.225482	0.821604	0.998793
ENSMUSG00000088956.1:Gm24945	4.72147	0.273018	4.72147	-0.250838	0.80194	0.998793
ENSMUSG00000020534.14:Shmt1	7.33538	-0.00893312	7.33538	-0.0646085	0.948486	0.998793
ENSMUSG00000081578.2:Gm12611	5.21836	0.347923	5.21836	-0.0106945	0.991467	0.998793
ENSMUSG00000083016.4:Gm12618	5.5222	0.125531	5.5222	-0.264063	0.791731	0.998793
ENSMUSG00000042569.13:Dhrs7b	10.2167	-0.237358	10.2167	-0.0414495	0.966938	0.998793
ENSMUSG00000097747.1:Gm26534	11.2553	-0.219934	11.2553	0.0220862	0.982379	0.998793
ENSMUSG00000018931.3:Natd1	7.67891	-0.358135	7.67891	-0.776753	0.437305	0.998793
ENSMUSG00000018932.9:Map2k3	11.1414	-0.150657	11.1414	0.27469	0.783555	0.998793
ENSMUSG00000042549.10:Map2k3os	11.3494	-0.222051	11.3494	0.0143647	0.988539	0.998793
ENSMUSG00000042529.14:Kcnj12	8.38786	-0.0430687	8.38786	0.120254	0.904282	0.998793
ENSMUSG00000010142.12:Tnfrsf13b	5.19937	0.584963	5.19937	0.480506	0.630868	0.998793
ENSMUSG00000080912.1:Gm12269	5.01395	-0.311944	5.01395	-1.39546	0.162876	0.998793
ENSMUSG00000042506.15:Usp22	10.6314	-0.0554776	10.6314	0.62174	0.534113	0.998793
ENSMUSG00000082626.1:Rps13-ps5	5.03237	1.28011	5.03237	1.85234	0.0639766	0.998793
ENSMUSG00000019102.10:Aldh3a1	4.92275	0.798366	4.92275	0.827002	0.408236	0.998793
ENSMUSG00000010025.19:Aldh3a2	9.7666	-0.21677	9.7666	-0.0525177	0.958116	0.998793
ENSMUSG00000064718.1:Gm25929	4.80367	0.963474	4.80367	1.06422	0.287231	0.998793
ENSMUSG00000069855.9:Slc47a2	6.78076	-0.483209	6.78076	-1.1067	0.268422	0.998793
ENSMUSG00000010122.14:Slc47a1	5.37744	-0.415037	5.37744	-1.46388	0.143227	0.998793
ENSMUSG00000109829.1:Gm45605	10.0025	-0.317211	10.0025	-0.332615	0.739425	0.998793
ENSMUSG00000082032.1:Gm12271	5.37744	0.415037	5.37744	0.192109	0.847657	0.998793
ENSMUSG00000010086.17:Rnf112	7.43994	-0.422233	7.43994	-0.907471	0.364158	0.998793
ENSMUSG00000042436.12:Mfap4	5.77609	0.981384	5.77609	1.34852	0.177491	0.998793
ENSMUSG00000001034.17:Mapk7	10.2663	-0.281854	10.2663	-0.203695	0.838592	0.998793
ENSMUSG00000001039.12:B9d1	7.98733	0.125036	7.98733	0.347477	0.728233	0.998793
ENSMUSG00000060808.4:B9d1os	8.16803	0.225488	8.16803	0.564774	0.572227	0.998793
ENSMUSG00000085459.1:Gm12272	5.91763	0.119299	5.91763	-0.155922	0.876094	0.998793
ENSMUSG00000001036.17:Epn2	9.95269	-0.290677	9.95269	-0.235866	0.813537	0.998793
ENSMUSG00000004837.2:Grap	4.92118	-0.332575	4.92118	-1.43002	0.152711	0.998793
ENSMUSG00000042377.8:Fam83g	5.74593	0.321928	5.74593	0.105985	0.915594	0.998793
ENSMUSG00000042371.12:Slc5a10	4.90448	0.76184	4.90448	0.717181	0.473263	0.998793
ENSMUSG00000020528.14:Prpsap2	9.76573	-0.0961048	9.76573	0.306229	0.75943	0.998793
ENSMUSG00000004798.14:Ulk2	10.5803	-0.329092	10.5803	-0.375938	0.706963	0.998793
ENSMUSG00000098196.1:Gm26964	5.20734	0.156119	5.20734	-0.408157	0.683158	0.998793
ENSMUSG00000072847.4:A530017D24Rik	4.71523	0.383329	4.71523	-0.0468034	0.96267	0.998793
ENSMUSG00000047804.15:Akap10	11.1093	-0.349818	11.1093	-0.45151	0.651622	0.998793
ENSMUSG00000064939.1:Gm23721	6	0	6	-0.379195	0.704543	0.998793
ENSMUSG00000084805.1:Gm12273	6.41446	0.654004	6.41446	0.975912	0.329108	0.998793
ENSMUSG00000042331.13:Specc1	9.44882	-0.226852	9.44882	-0.0824928	0.934255	0.998793
ENSMUSG00000083212.3:Gm12274	4.82732	0.253757	4.82732	-0.279607	0.779779	0.998793
ENSMUSG00000018500.2:Adora2b	10.4415	-0.361132	10.4415	-0.492766	0.622178	0.998793
ENSMUSG00000042298.18:Ttc19	11.1049	-0.262317	11.1049	-0.132456	0.894624	0.998793
ENSMUSG00000014243.5:Zswim7	10.99	-0.265625	10.99	-0.144517	0.885093	0.998793
ENSMUSG00000081340.1:Gm12275	5.40769	0.640458	5.40769	0.641819	0.520991	0.998793
ENSMUSG00000081944.1:Gm12276	5.28966	0.765535	5.28966	0.891346	0.372744	0.998793
ENSMUSG00000014245.8:Pigl	11.2686	-0.35174	11.2686	-0.458519	0.646579	0.998793
ENSMUSG00000018501.17:Ncor1	11.2753	-0.346657	11.2753	-0.439984	0.659948	0.998793
ENSMUSG00000086310.1:Gm12278	4.89068	1.1375	4.89068	1.44676	0.147965	0.998793
ENSMUSG00000086636.1:Gm12949	4.90689	0.526069	4.90689	0.259288	0.795413	0.998793
ENSMUSG00000018509.8:Cenpv	10.398	-0.163499	10.398	0.227864	0.819752	0.998793
ENSMUSG00000019505.7:Ubb	11.054	-0.196635	11.054	0.10704	0.914758	0.998793
ENSMUSG00000087120.1:Gm12279	11.0569	-0.208391	11.0569	0.0641749	0.948831	0.998793
ENSMUSG00000085748.1:Gm12280	5.4915	-0.0641303	5.4915	-0.763824	0.444972	0.998793
ENSMUSG00000018507.16:Trpv2	5.68316	0.447459	5.68316	0.342508	0.731968	0.998793
ENSMUSG00000086841.1:2410006H16Rik	10.7584	-0.163152	10.7584	0.229127	0.818771	0.998793
ENSMUSG00000064437.1:Snord49b	11.0979	-0.215689	11.0979	0.0375619	0.970037	0.998793
ENSMUSG00000065734.1:Snord49a	10.9625	-0.360566	10.9625	-0.490701	0.623638	0.998793
ENSMUSG00000077457.1:Snord65	9.65614	-0.0572147	9.65614	0.421852	0.673133	0.998793
ENSMUSG00000085762.1:Lrrc75aos2	8.1015	0.225634	8.1015	0.56509	0.572012	0.998793
ENSMUSG00000085170.1:Lrrc75aos1	5.11441	1.05889	5.11441	1.4626	0.143577	0.998793
ENSMUSG00000048497.11:Mmgt2	9.87191	-0.0939045	9.87191	0.481625	0.630072	0.998793
ENSMUSG00000046417.14:Lrrc75a	9.9635	-0.0982394	9.9635	0.465818	0.641345	0.998793
ENSMUSG00000081852.1:Gm12281	5.2414	0.973033	5.2414	1.28468	0.198905	0.998793
ENSMUSG00000005267.13:Zfp287	10.0892	-0.0542978	10.0892	0.626042	0.531287	0.998793
ENSMUSG00000098292.1:Gm27194	5.09922	0.910733	5.09922	1.09881	0.27185	0.998793
ENSMUSG00000084020.3:Wsb2-ps	4.96241	0.415037	4.96241	0.0619922	0.950569	0.998793
ENSMUSG00000096083.1:Gm10428	5.2608	0.263034	5.2608	-0.186604	0.851971	0.998793
ENSMUSG00000086674.1:Zfp286os	5.07169	0.427421	5.07169	0.112851	0.910149	0.998793
ENSMUSG00000064692.1:Gm24151	5.0007	0.713696	5.0007	0.696855	0.485894	0.998793
ENSMUSG00000047342.17:Zfp286	9.38513	-0.144498	9.38513	0.162352	0.871028	0.998793
ENSMUSG00000047821.16:Trim16	7.76593	-0.422691	7.76593	-0.837362	0.402389	0.998793
ENSMUSG00000090173.8:Fbxw10	6.27248	0.205114	6.27248	0.122968	0.902133	0.998793
ENSMUSG00000014177.10:Tvp23b	10.5496	-0.261453	10.5496	-0.129305	0.897116	0.998793
ENSMUSG00000086677.1:Tvp23bos	5.97855	-0.342392	5.97855	-1.01999	0.307731	0.998793
ENSMUSG00000042200.3:Cdrt4	4.89721	0.624491	4.89721	0.450434	0.652397	0.998793
ENSMUSG00000087039.1:Cdrt4os2	4.84413	0.400538	4.84413	0.0154947	0.987638	0.998793
ENSMUSG00000042189.5:Tekt3	4.40368	0.807355	4.40368	0.560347	0.575243	0.998793
ENSMUSG00000018217.12:Pmp22	5.66797	0.226771	5.66797	-0.0733087	0.94156	0.998793
ENSMUSG00000085532.1:B430319H21Rik	4.81468	0.459432	4.81468	0.109831	0.912544	0.998793
ENSMUSG00000083052.1:Gm12285	4.12396	0.247928	4.12396	-0.323902	0.746013	0.998793
ENSMUSG00000081600.3:Gm12286	4.85022	0.29956	4.85022	-0.180614	0.85667	0.998793
ENSMUSG00000085113.1:B130011K05Rik	6.13339	-0.266787	6.13339	-0.878496	0.379675	0.998793
ENSMUSG00000082256.1:Gm12287	4.72766	0.0544478	4.72766	-0.655115	0.512394	0.998793
ENSMUSG00000083142.1:Gm12288	5.18969	0.0395284	5.18969	-0.64976	0.515847	0.998793
ENSMUSG00000081455.1:Hmgb1-ps3	4.30367	0.793549	4.30367	0.487542	0.625874	0.998793
ENSMUSG00000070407.5:Hs3st3b1	9.80427	-0.526338	9.80427	-1.09515	0.27345	0.998793
ENSMUSG00000086359.1:9630013K17Rik	4.51809	0.251539	4.51809	-0.302348	0.762387	0.998793
ENSMUSG00000084884.1:Gm12289	4.19616	0.392317	4.19616	-0.118929	0.905332	0.998793
ENSMUSG00000087497.7:2810001G20Rik	11.0296	-0.295541	11.0296	-0.2536	0.799804	0.998793
ENSMUSG00000042148.8:Cox10	11.4139	-0.394279	11.4139	-0.613628	0.539461	0.998793
ENSMUSG00000087622.1:Gm12290	4.35712	0.0703893	4.35712	-0.602266	0.546997	0.998793
ENSMUSG00000047759.6:Hs3st3a1	8.30551	-0.611025	8.30551	-1.21161	0.225661	0.998793
ENSMUSG00000095224.1:F930015N05Rik	7.4485	-0.743363	7.4485	-1.56237	0.118202	0.998793
ENSMUSG00000080430.1:Gm24275	4.42587	1.23704	4.42587	1.30228	0.192822	0.998793
ENSMUSG00000086490.1:Gm12292	4.37744	-0.415037	4.37744	-1.36806	0.171294	0.998793
ENSMUSG00000020549.14:Elac2	10.9787	-0.239932	10.9787	-0.0508341	0.959458	0.998793
ENSMUSG00000083935.1:Gm12294	3.98289	1.32193	3.98289	1.07424	0.282714	0.998793
ENSMUSG00000076394.1:Gm25991	4.79903	-0.31034	4.79903	-1.3477	0.177754	0.998793
ENSMUSG00000020548.10:1700086D15Rik	5.50771	0.0317089	5.50771	-0.572626	0.566898	0.998793
ENSMUSG00000033389.16:Arhgap44	9.2409	-0.437064	9.2409	-0.742457	0.457811	0.998793
ENSMUSG00000082857.1:Gm12293	5.46018	-0.745427	5.46018	-2.123	0.0337537	0.998793
ENSMUSG00000020542.18:Myocd	8.61433	-0.487294	8.61433	-0.92146	0.35681	0.998793
ENSMUSG00000085162.7:Gm12295	4.6496	0.959358	4.6496	0.973352	0.330378	0.998793
ENSMUSG00000065104.1:Gm26128	4.51809	1.22239	4.51809	1.35019	0.176955	0.998793
ENSMUSG00000076460.1:Mir744	4.64846	1.12199	4.64846	1.26669	0.205265	0.998793
ENSMUSG00000033352.11:Map2k4	9.62289	-0.148146	9.62289	0.151507	0.879575	0.998793
ENSMUSG00000018347.16:Zkscan6	10.7089	-0.394386	10.7089	-0.61402	0.539202	0.998793
ENSMUSG00000084967.1:Gm12296	8.96428	-0.225067	8.96428	-0.192786	0.847127	0.998793
ENSMUSG00000056752.16:Dnah9	8.56415	-0.00381161	8.56415	0.212312	0.831864	0.998793
ENSMUSG00000053930.13:Shisa6	10.6332	-0.319085	10.6332	-0.339447	0.734273	0.998793
ENSMUSG00000080978.2:Gm12297	4.56464	1.51457	4.56464	1.9082	0.0563659	0.998793
ENSMUSG00000048070.4:Pirt	5.0222	0.874469	5.0222	1.02483	0.305441	0.998793
ENSMUSG00000072834.4:Gm12298	4.39068	-0.137504	4.39068	-0.93023	0.352252	0.998793
ENSMUSG00000085683.2:Tmem238l	4.80367	0.206451	4.80367	-0.369179	0.711994	0.998793
ENSMUSG00000085926.1:Gm12299	5.17215	0.943416	5.17215	1.22331	0.221214	0.998793
ENSMUSG00000050270.12:Tmem220	9.04027	0.0137009	9.04027	0.426295	0.669893	0.998793
ENSMUSG00000069844.12:Sco1	11.4215	-0.27571	11.4215	-0.181291	0.856139	0.998793
ENSMUSG00000020910.16:Adprm	11.3301	-0.212189	11.3301	0.0503238	0.959864	0.998793
ENSMUSG00000020908.14:Myh3	5.27921	0.842459	5.27921	1.04481	0.296112	0.998793
ENSMUSG00000098855.1:Mir6923	4.24593	-0.152003	4.24593	-0.936502	0.349015	0.998793
ENSMUSG00000087410.7:2310065F04Rik	4.72561	0.807355	4.72561	0.737493	0.460822	0.998793
ENSMUSG00000033196.17:Myh2	4.22561	1.80735	4.22561	1.88983	0.0587807	0.998793
ENSMUSG00000085479.1:9430073C21Rik	4.24793	0	4.24793	-0.707579	0.479207	0.998793
ENSMUSG00000056328.14:Myh1	4.83267	-0.0506261	4.83267	-0.860712	0.389397	0.998793
ENSMUSG00000085348.1:Myhas	4.71836	0.652077	4.71836	0.450284	0.652505	0.998793
ENSMUSG00000057003.12:Myh4	4.78112	0.777608	4.78112	0.712285	0.476288	0.998793
ENSMUSG00000055775.16:Myh8	5.6204	0.321928	5.6204	0.105985	0.915594	0.998793
ENSMUSG00000060180.12:Myh13	4.88574	0.724366	4.88574	0.644401	0.519315	0.998793
ENSMUSG00000084567.1:Gm26476	4.69077	0.334419	4.69077	-0.15385	0.877728	0.998793
ENSMUSG00000033066.15:Gas7	10.2208	-0.3149	10.2208	-0.324189	0.745795	0.998793
ENSMUSG00000087058.1:Gm12301	4.58371	-0.120294	4.58371	-0.958559	0.337781	0.998793
ENSMUSG00000020907.1:Rcvrn	4.26178	0.523562	4.26178	0.0809292	0.935498	0.998793
ENSMUSG00000049928.15:Glp2r	4.82732	-0.253757	4.82732	-1.24056	0.214767	0.998793
ENSMUSG00000097886.2:Gsg1l2	4.91486	0.428843	4.91486	0.0895445	0.928649	0.998793
ENSMUSG00000033044.12:Dhrs7c	4.60837	1.04182	4.60837	1.07922	0.28049	0.998793
ENSMUSG00000055134.5:9130017K11Rik	7.04976	0.0326662	7.04976	-0.0966946	0.922969	0.998793
ENSMUSG00000020905.11:Usp43	9.73676	-0.211173	9.73676	-0.0358786	0.971379	0.998793
ENSMUSG00000020904.11:Cfap52	9.65176	-0.793458	9.65176	-1.76706	0.0772188	0.998793
ENSMUSG00000020903.13:Stx8	9.90546	-0.759881	9.90546	-1.94672	0.0515681	0.998793
ENSMUSG00000082266.1:Gm12303	4.9915	1.06413	4.9915	1.35739	0.174658	0.998793
ENSMUSG00000089599.1:Gm26157	4.59984	0.415037	4.59984	-0.0198501	0.984163	0.998793
ENSMUSG00000083924.1:Gm12304	5.02083	0.133267	5.02083	-0.487228	0.626096	0.998793
ENSMUSG00000087242.2:C78197	5.41763	1.1193	5.41763	1.5971	0.110243	0.998793
ENSMUSG00000099174.1:Mir6406	5.20893	0.0780025	5.20893	-0.570033	0.568655	0.998793
ENSMUSG00000084993.1:Gm12305	4.51809	0.251539	4.51809	-0.302348	0.762387	0.998793
ENSMUSG00000020902.12:Ntn1	7.05463	-0.0868048	7.05463	-0.330602	0.740945	0.998793
ENSMUSG00000020901.13:Pik3r5	8.3882	-0.150641	8.3882	-0.132006	0.89498	0.998793
ENSMUSG00000046207.14:Pik3r6	4.23989	0.304855	4.23989	-0.248454	0.803783	0.998793
ENSMUSG00000048329.7:Mfsd6l	4.33267	1.05063	4.33267	0.874712	0.381731	0.998793
ENSMUSG00000045915.15:Ccdc42	5.13806	0.367732	5.13806	0.0303533	0.975785	0.998793
ENSMUSG00000085937.1:Ccdc42os	5.25686	0.338802	5.25686	-0.0295961	0.976389	0.998793
ENSMUSG00000020900.15:Myh10	10.6973	-0.215287	10.6973	0.0390305	0.968866	0.998793
ENSMUSG00000018736.14:Ndel1	5.08496	0.169925	5.08496	-0.412445	0.680014	0.998793
ENSMUSG00000046490.7:Rnf222	5.21418	1.02748	5.21418	1.39751	0.162261	0.998793
ENSMUSG00000060938.14:Rpl26	10.1038	-0.154629	10.1038	0.260206	0.794705	0.998793
ENSMUSG00000088910.1:Gm22608	5.78112	0.777608	5.78112	0.964569	0.334761	0.998793
ENSMUSG00000032921.13:Odf4	5.0222	-0.0443941	5.0222	-0.849658	0.395515	0.998793
ENSMUSG00000052921.13:Arhgef15	5.26958	0.630766	5.26958	0.622484	0.533623	0.998793
ENSMUSG00000018740.14:Slc25a35	10.7895	-0.28238	10.7895	-0.205611	0.837095	0.998793
ENSMUSG00000032892.14:Rangrf	5.69803	0.16665	5.69803	-0.186588	0.851984	0.998793
ENSMUSG00000092727.1:Mir3062	5.12396	-0.247928	5.12396	-1.24544	0.212972	0.998793
ENSMUSG00000084522.1:Gm25819	5.44056	0.16601	5.44056	-0.304698	0.760596	0.998793
ENSMUSG00000020899.16:Pfas	9.92736	-0.236795	9.92736	-0.0393975	0.968573	0.998793
ENSMUSG00000020898.18:Ctc1	9.33277	-0.236892	9.33277	-0.112342	0.910552	0.998793
ENSMUSG00000020897.12:Aurkb	10.7865	-0.144513	10.7865	0.297093	0.766396	0.998793
ENSMUSG00000045176.3:Borcs6	11.6244	-0.240091	11.6244	-0.0514137	0.958996	0.998793
ENSMUSG00000072809.2:9330160F10Rik	10.7403	-0.333243	10.7403	-0.391075	0.695742	0.998793
ENSMUSG00000020895.14:Tmem107	10.9206	-0.120543	10.9206	0.384495	0.700612	0.998793
ENSMUSG00000064899.1:Snord118	9.91786	-0.214568	9.91786	0.0416507	0.966777	0.998793
ENSMUSG00000084069.1:Gm12306	8.02492	-0.0498485	8.02492	-0.0308321	0.975403	0.998793
ENSMUSG00000088787.1:Gm25371	6.77061	0.525628	6.77061	0.868455	0.385145	0.998793
ENSMUSG00000020894.16:Vamp2	10.3776	-0.143087	10.3776	0.302291	0.76243	0.998793
ENSMUSG00000020893.17:Per1	11.1218	-0.152071	11.1218	0.269532	0.787521	0.998793
ENSMUSG00000023781.2:Hes7	7.55074	-0.00769439	7.55074	-0.0620823	0.950497	0.998793
ENSMUSG00000097386.1:9130213A22Rik	11.3129	-0.125284	11.3129	0.367206	0.713466	0.998793
ENSMUSG00000020892.10:Aloxe3	10.1879	-0.0915126	10.1879	0.490346	0.623889	0.998793
ENSMUSG00000032807.5:Alox12b	6.36545	0.642106	6.36545	0.953305	0.340436	0.998793
ENSMUSG00000020891.11:Alox8	5.50596	0.75336	5.50596	0.867057	0.385911	0.998793
ENSMUSG00000020890.11:Gucy2e	5.62692	0.834941	5.62692	1.0726	0.283453	0.998793
ENSMUSG00000089438.1:Gm23194	4.76958	0.369234	4.76958	-0.0609556	0.951395	0.998793
ENSMUSG00000087003.1:Cntrobos	5.32103	0.467126	5.32103	0.296024	0.767211	0.998793
ENSMUSG00000049299.14:Trappc1	11.3796	-0.263331	11.3796	-0.136154	0.8917	0.998793
ENSMUSG00000032782.19:Cntrob	11.3768	-0.304338	11.3768	-0.285676	0.775126	0.998793
ENSMUSG00000018470.8:Kcnab3	9.62733	-0.372912	9.62733	-0.51674	0.605338	0.998793
ENSMUSG00000086900.1:Kcnab3os	8.65376	0.175413	8.65376	0.632596	0.526997	0.998793
ENSMUSG00000043419.11:Rnf227	7.5222	-0.125531	7.5222	-0.302392	0.762353	0.998793
ENSMUSG00000087881.1:Gm22442	5.84674	0.646363	5.84674	0.71728	0.473201	0.998793
ENSMUSG00000018474.17:Chd3	9.33284	-0.34594	9.33284	-0.436551	0.662437	0.998793
ENSMUSG00000059278.9:Naa38	11.1721	-0.281526	11.1721	-0.202499	0.839526	0.998793
ENSMUSG00000044795.12:Cyb5d1	11.4215	-0.207054	11.4215	0.0690504	0.944949	0.998793
ENSMUSG00000045377.5:Tmem88	6.90739	0.252063	6.90739	0.332854	0.739245	0.998793
ENSMUSG00000085178.1:Kdm6bos	7.37493	0.0347654	7.37493	0.024508	0.980447	0.998793
ENSMUSG00000018476.7:Kdm6b	8.08874	0.327853	8.08874	0.786208	0.431745	0.998793
ENSMUSG00000086591.1:Dnah2os	5.24342	0.228269	5.24342	-0.258646	0.795908	0.998793
ENSMUSG00000098432.1:Gm27493	5.08995	0.463947	5.08995	0.187364	0.851375	0.998793
ENSMUSG00000005237.14:Dnah2	5.64212	0.431716	5.64212	0.312846	0.754398	0.998793
ENSMUSG00000003934.5:Efnb3	8.65598	-0.459432	8.65598	-0.856123	0.39193	0.998793
ENSMUSG00000059552.13:Trp53	10.7827	-0.0925279	10.7827	0.486644	0.62651	0.998793
ENSMUSG00000041346.11:Wrap53	11.1018	-0.17975	11.1018	0.168607	0.866106	0.998793
ENSMUSG00000041329.13:Atp1b2	10.6446	-0.195415	10.6446	0.111488	0.911229	0.998793
ENSMUSG00000005202.2:Shbg	6.90055	0.0603726	6.90055	-0.0424494	0.96614	0.998793
ENSMUSG00000069835.10:Sat2	9.78967	-0.288032	9.78967	-0.264386	0.791482	0.998793
ENSMUSG00000083485.1:Gm12308	6.16307	0.281413	6.16307	0.14748	0.882753	0.998793
ENSMUSG00000083300.1:Gm12309	7.18952	0.0592972	7.18952	-0.0445549	0.964462	0.998793
ENSMUSG00000018765.5:Fxr2	11.0647	-0.0666755	11.0647	0.58091	0.561301	0.998793
ENSMUSG00000080573.1:Mir467f	7.31735	0.0271361	7.31735	0.00894928	0.99286	0.998793
ENSMUSG00000041287.5:Sox15	6.37336	-0.139163	6.37336	-0.5312	0.59528	0.998793
ENSMUSG00000018761.14:Mpdu1	10.2591	-0.11887	10.2591	0.390592	0.696099	0.998793
ENSMUSG00000088752.1:Mir1934	10.2427	-0.113094	10.2427	0.411655	0.680592	0.998793
ENSMUSG00000018774.13:Cd68	6.59522	0.475338	6.59522	0.636425	0.5245	0.998793
ENSMUSG00000065862.1:Gm24029	6.27224	0.82852	6.27224	1.30751	0.191039	0.998793
ENSMUSG00000089542.1:Gm25835	6.63661	0.815575	6.63661	1.28292	0.199521	0.998793
ENSMUSG00000084708.1:Gm22988	7.77062	0.447459	7.77062	1.04494	0.296051	0.998793
ENSMUSG00000059796.16:Eif4a1	10.8187	-0.221037	10.8187	0.0180637	0.985588	0.998793
ENSMUSG00000085890.7:Tnfsf13os	11.059	-0.17638	11.059	0.180895	0.85645	0.998793
ENSMUSG00000005204.12:Senp3	10.1024	-0.0511787	10.1024	0.637415	0.523854	0.998793
ENSMUSG00000089669.7:Tnfsf13	6.38955	0.47961	6.38955	0.644541	0.519225	0.998793
ENSMUSG00000097328.7:Tnfsf12	8.34255	-0.142165	8.34255	-0.112128	0.910722	0.998793
ENSMUSG00000018752.19:Tnfsfm13	7.61045	0.0811961	7.61045	0.119196	0.90512	0.998793
ENSMUSG00000081333.1:Gm12307	5.6848	0.140178	5.6848	-0.236466	0.813071	0.998793
ENSMUSG00000005198.15:Polr2a	10.9323	-0.170447	10.9323	0.202528	0.839504	0.998793
ENSMUSG00000018776.10:Slc35g3	6.19696	0.176878	6.19696	-0.0481614	0.961588	0.998793
ENSMUSG00000018750.14:Zbtb4	9.19723	-0.394463	9.19723	-0.632	0.527387	0.998793
ENSMUSG00000041189.9:Chrnb1	7.78594	0.313158	7.78594	0.75442	0.450597	0.998793
ENSMUSG00000042826.13:Fgf11	9.29066	-0.422352	9.29066	-0.704313	0.481238	0.998793
ENSMUSG00000089876.3:Tmem102	5.98199	0.854802	5.98199	1.2206	0.222238	0.998793
ENSMUSG00000109737.1:Gm39566	5.71418	0.0274807	5.71418	-0.448808	0.65357	0.998793
ENSMUSG00000044084.2:Spem2	5.41645	0.83289	5.41645	1.02572	0.305024	0.998793
ENSMUSG00000041165.6:Spem1	5.53841	0.432959	5.53841	0.315188	0.752619	0.998793
ENSMUSG00000051790.15:Nlgn2	11.448	-0.200719	11.448	0.0921482	0.92658	0.998793
ENSMUSG00000070394.10:Tmem256	11.6161	-0.154813	11.6161	0.259535	0.795223	0.998793
ENSMUSG00000019461.12:Plscr3	10.1549	-0.118922	10.1549	0.390403	0.696238	0.998793
ENSMUSG00000001583.13:Tnk1	5.73989	0.695145	5.73989	0.809195	0.418403	0.998793
ENSMUSG00000094845.1:Tmem95	6.66993	0.66015	6.66993	0.98759	0.323354	0.998793
ENSMUSG00000046731.4:Kctd11	9.78631	-0.321197	9.78631	-0.362989	0.716613	0.998793
ENSMUSG00000104996.1:Mir6924	6.55255	0.153623	6.55255	0.0251281	0.979953	0.998793
ENSMUSG00000001588.12:Acap1	5.90669	0.0480943	5.90669	-0.289184	0.77244	0.998793
ENSMUSG00000047284.14:Neurl4	11.1451	-0.324207	11.1451	-0.358126	0.720249	0.998793
ENSMUSG00000018570.17:2810408A11Rik	11.1273	-0.265978	11.1273	-0.145806	0.884075	0.998793
ENSMUSG00000023170.14:Gps2	9.62473	-0.0274111	9.62473	0.51046	0.609729	0.998793
ENSMUSG00000078812.10:Eif5a	10.6998	-0.179432	10.6998	0.169768	0.865193	0.998793
ENSMUSG00000018554.13:Ybx2	8.75318	-0.140373	8.75318	-0.107926	0.914055	0.998793
ENSMUSG00000018566.14:Slc2a4	8.1894	-0.182739	8.1894	-0.318299	0.750258	0.998793
ENSMUSG00000084251.1:Gm12310	5.65246	-0.257798	5.65246	-0.986325	0.323974	0.998793
ENSMUSG00000018569.12:Cldn7	5.4542	1	5.4542	1.3591	0.174115	0.998793
ENSMUSG00000105100.1:Gm44349	11.6936	-0.242756	11.6936	-0.0611328	0.951253	0.998793
ENSMUSG00000018559.16:Ctdnep1	11.363	-0.324133	11.363	-0.357855	0.720452	0.998793
ENSMUSG00000018565.17:Elp5	9.17995	0.206273	9.17995	0.925599	0.354654	0.998793
ENSMUSG00000018567.14:Gabarap	9.77956	-0.0426767	9.77956	0.465075	0.641878	0.998793
ENSMUSG00000018572.10:Phf23	11.007	-0.158358	11.007	0.246608	0.805212	0.998793
ENSMUSG00000020888.16:Dvl2	10.1426	-0.0944275	10.1426	0.479718	0.631428	0.998793
ENSMUSG00000065534.1:Mir324	5.82642	0.605721	5.82642	0.640703	0.521716	0.998793
ENSMUSG00000018574.14:Acadvl	8.70732	0.0207089	8.70732	0.269813	0.787304	0.998793
ENSMUSG00000020886.17:Dlg4	6.8547	0.569696	6.8547	0.954733	0.339713	0.998793
ENSMUSG00000020884.15:Asgr1	5.2652	0.814444	5.2652	0.956045	0.339049	0.998793
ENSMUSG00000040963.15:Asgr2	4.63922	-0.231326	4.63922	-1.17428	0.240281	0.998793
ENSMUSG00000081515.1:Gm12311	4.54638	0.308122	4.54638	-0.206034	0.836764	0.998793
ENSMUSG00000040950.13:Mgl2	4.97272	0.229482	4.97272	-0.308322	0.757838	0.998793
ENSMUSG00000000318.16:Clec10a	5.05295	-0.389947	5.05295	-1.55459	0.120044	0.998793
ENSMUSG00000040938.16:Slc16a11	5.86989	0.0740006	5.86989	-0.2407	0.809788	0.998793
ENSMUSG00000044367.7:Slc16a13	10.3526	-0.136767	10.3526	0.325335	0.744927	0.998793
ENSMUSG00000000317.11:Bcl6b	6.8765	-0.0122783	6.8765	-0.18469	0.853473	0.998793
ENSMUSG00000105220.1:Mir497	6.76934	-0.250962	6.76934	-0.651997	0.514403	0.998793
ENSMUSG00000065411.2:Mir195a	6.29319	0.128733	6.29319	-0.0221656	0.982316	0.998793
ENSMUSG00000070109.2:Mir497b	6.25736	0.018859	6.25736	-0.343899	0.730922	0.998793
ENSMUSG00000020831.18:0610010K14Rik	11	-0.298144	11	-0.263091	0.79248	0.998793
ENSMUSG00000040904.10:Gm21988	11.0313	-0.373252	11.0313	-0.536958	0.591297	0.998793
ENSMUSG00000093989.1:Rnasek	11.0297	-0.382567	11.0297	-0.570922	0.568052	0.998793
ENSMUSG00000000320.10:Alox12	5.6496	-0.514573	5.6496	-1.47014	0.141525	0.998793
ENSMUSG00000018907.10:Alox12e	5.45006	0.329308	5.45006	0.0210788	0.983183	0.998793
ENSMUSG00000018924.6:Alox15	5.75266	-0.160465	5.75266	-0.802932	0.422014	0.998793
ENSMUSG00000082145.1:Gm12312	5.07741	0.341037	5.07741	-0.0633741	0.949469	0.998793
ENSMUSG00000018921.11:Pelp1	10.5574	-0.325782	10.5574	-0.363867	0.715958	0.998793
ENSMUSG00000082370.1:Gm12313	5.46018	0.424498	5.46018	0.210982	0.832901	0.998793
ENSMUSG00000080814.1:Gm12314	5.57709	0.301656	5.57709	0.067788	0.945954	0.998793
ENSMUSG00000060216.15:Arrb2	10.7467	-0.14687	10.7467	0.288498	0.772966	0.998793
ENSMUSG00000099109.1:Mir7115	5.58995	0.536053	5.58995	0.509435	0.610447	0.998793
ENSMUSG00000018923.13:Med11	9.66677	-0.186241	9.66677	0.038247	0.969491	0.998793
ENSMUSG00000040829.14:Zmynd15	9.25693	-0.270784	9.25693	-0.311323	0.755555	0.998793
ENSMUSG00000018920.11:Cxcl16	7.53916	0	7.53916	-0.0463907	0.962999	0.998793
ENSMUSG00000018919.10:Tm4sf5	5.01118	0.621488	5.01118	0.508751	0.610927	0.998793
ENSMUSG00000020830.3:Vmo1	5.57741	0.658963	5.57741	0.741021	0.458681	0.998793
ENSMUSG00000081690.1:Gm12317	5.89964	0.289507	5.89964	0.162628	0.870812	0.998793
ENSMUSG00000046811.3:Gltpd2	5.84084	0.697971	5.84084	0.81452	0.415347	0.998793
ENSMUSG00000018286.6:Psmb6	10.7411	-0.230717	10.7411	-0.0172324	0.986251	0.998793
ENSMUSG00000109833.1:Gm40193	5.18316	0.277534	5.18316	-0.156557	0.875594	0.998793
ENSMUSG00000020828.13:Pld2	9.32271	-0.459912	9.32271	-0.801698	0.422728	0.998793
ENSMUSG00000072768.1:Gm10418	7.256	-0.746714	7.256	-1.5692	0.116602	0.998793
ENSMUSG00000020827.18:Mink1	11.047	-0.254693	11.047	-0.104658	0.916647	0.998793
ENSMUSG00000086976.1:Gm12316	4.73888	0.430634	4.73888	0.0406952	0.967539	0.998793
ENSMUSG00000087279.10:4930544D05Rik	5.31468	0.289507	5.31468	-0.0583236	0.953491	0.998793
ENSMUSG00000014609.16:Chrne	5.89232	0.555215	5.89232	0.659911	0.509311	0.998793
ENSMUSG00000085952.1:Gm12315	6.46574	0.146841	6.46574	0.0122419	0.990233	0.998793
ENSMUSG00000050675.7:Gp1ba	5.88347	1.05184	5.88347	1.58936	0.111979	0.998793
ENSMUSG00000040746.15:Rnf167	11.338	-0.216029	11.338	0.0363233	0.971025	0.998793
ENSMUSG00000014606.14:Slc25a11	10.9008	-0.219365	10.9008	0.0241584	0.980726	0.998793
ENSMUSG00000087523.1:Gm12319	7.07002	0.374745	7.07002	0.573046	0.566613	0.998793
ENSMUSG00000060600.15:Eno3	6.60837	0.57289	6.60837	0.821785	0.411199	0.998793
ENSMUSG00000018287.12:Spag7	11.0546	-0.164729	11.0546	0.223377	0.823242	0.998793
ENSMUSG00000040712.16:Camta2	10.6796	-0.290656	10.6796	-0.235788	0.813597	0.998793
ENSMUSG00000020821.17:Kif1c	10.8053	-0.17002	10.8053	0.204085	0.838287	0.998793
ENSMUSG00000057054.11:Inca1	10.8163	-0.175111	10.8163	0.185522	0.852819	0.998793
ENSMUSG00000105932.1:Mir6925	5.66993	0.169925	5.66993	-0.180417	0.856825	0.998793
ENSMUSG00000085502.1:Gm12320	6.48109	-0.466318	6.48109	-1.15283	0.248978	0.998793
ENSMUSG00000076232.1:Gm22760	5.84281	0.17585	5.84281	-0.169253	0.865597	0.998793
ENSMUSG00000082983.1:Gm12318	5.97728	0	5.97728	-0.379195	0.704543	0.998793
ENSMUSG00000043602.5:Zfp3	9.61214	-0.268756	9.61214	-0.207077	0.83595	0.998793
ENSMUSG00000057135.12:Scimp	5.04638	-0.478047	5.04638	-1.73432	0.0828619	0.998793
ENSMUSG00000020817.16:Rabep1	10.1692	-0.126512	10.1692	0.362727	0.716809	0.998793
ENSMUSG00000093858.1:Gm19967	4.77537	-0.263034	4.77537	-1.25813	0.208344	0.998793
ENSMUSG00000081968.1:Rpl23a-ps2	4.72147	0.273018	4.72147	-0.250838	0.80194	0.998793
ENSMUSG00000084139.1:Gm12322	4.97418	0.547488	4.97418	0.326324	0.74418	0.998793
ENSMUSG00000018449.12:Rpain	11.3539	-0.283967	11.3539	-0.211398	0.832577	0.998793
ENSMUSG00000040667.11:Nup88	11.4736	-0.21339	11.4736	0.0459458	0.963353	0.998793
ENSMUSG00000018446.8:C1qbp	9.76556	-0.144141	9.76556	0.163414	0.870193	0.998793
ENSMUSG00000065246.1:Gm22297	5.20734	0.156119	5.20734	-0.408157	0.683158	0.998793
ENSMUSG00000040620.15:Dhx33	10.1607	-0.109624	10.1607	0.424305	0.671343	0.998793
ENSMUSG00000040599.13:Mis12	11.3809	-0.19785	11.3809	0.102608	0.918274	0.998793
ENSMUSG00000018442.13:Derl2	10.7386	-0.182264	10.7386	0.159439	0.873323	0.998793
ENSMUSG00000018451.6:6330403K07Rik	8.30251	-0.34645	8.30251	-0.591181	0.554399	0.998793
ENSMUSG00000083171.1:Gm12321	4.45345	1.09311	4.45345	1.06644	0.286224	0.998793
ENSMUSG00000082098.1:Gm15377	4.6677	-0.839535	4.6677	-2.27131	0.0231281	0.998793
ENSMUSG00000069830.10:Nlrp1a	4.64616	0.796467	4.64616	0.679545	0.496793	0.998793
ENSMUSG00000070390.12:Nlrp1b	4.90609	-0.0962153	4.90609	-0.949251	0.342493	0.998793
ENSMUSG00000094154.1:Gm23266	3.87744	0.584963	3.87744	0.137099	0.890953	0.998793
ENSMUSG00000092528.9:Nlrp1c-ps	4.80367	-0.206451	4.80367	-1.15099	0.249735	0.998793
ENSMUSG00000096455.1:Gm23311	4.78398	0.520832	4.78398	0.22609	0.821131	0.998793
ENSMUSG00000085230.1:Gm16013	4.92587	0.237039	4.92587	-0.293239	0.769339	0.998793
ENSMUSG00000072753.12:9230020A06Rik	4.70681	0.494765	4.70681	0.159313	0.873422	0.998793
ENSMUSG00000111450.1:Gm33351	4.85368	0.788496	4.85368	0.768949	0.441924	0.998793
ENSMUSG00000087116.1:Gm12324	5.58214	0.180572	5.58214	-0.160355	0.872601	0.998793
ENSMUSG00000111373.1:Gm48818	4.58496	0.830075	4.58496	0.707922	0.478994	0.998793
ENSMUSG00000085659.2:Gm12325	4.85798	0	4.85798	-0.762391	0.445827	0.998793
ENSMUSG00000085251.1:Gm12326	5.32955	0.570316	5.32955	0.501886	0.615747	0.998793
ENSMUSG00000020811.16:Wscd1	8.77229	-0.293154	8.77229	-0.466201	0.641072	0.998793
ENSMUSG00000077456.1:Gm22927	5.14616	0.203533	5.14616	-0.309904	0.756634	0.998793
ENSMUSG00000085528.1:4930401O10Rik	4.80089	0.817136	4.80089	0.78713	0.431206	0.998793
ENSMUSG00000080577.1:Gm23226	5.35712	0.900464	5.35712	1.16053	0.245834	0.998793
ENSMUSG00000040554.10:Aipl1	5.98792	0.520007	5.98792	0.594018	0.5525	0.998793
ENSMUSG00000020808.3:Pimreg	9.85618	-0.33237	9.85618	-0.387889	0.698098	0.998793
ENSMUSG00000040543.16:Pitpnm3	9.50319	-0.520038	9.50319	-0.954158	0.340004	0.998793
ENSMUSG00000107877.1:Gm43951	11.1982	-0.35584	11.1982	-0.473468	0.635879	0.998793
ENSMUSG00000020803.3:Txndc17	11.4295	-0.34649	11.4295	-0.439376	0.660389	0.998793
ENSMUSG00000020807.14:4933427D14Rik	11.2056	-0.282999	11.2056	-0.207867	0.835332	0.998793
ENSMUSG00000053574.4:4930563E22Rik	11.1207	-0.256883	11.1207	-0.112643	0.910314	0.998793
ENSMUSG00000020801.8:Med31	8.93409	-0.312035	8.93409	-0.41828	0.675742	0.998793
ENSMUSG00000086951.1:1700051A21Rik	8.22184	-0.894098	8.22184	-1.8571	0.0632962	0.998793
ENSMUSG00000020805.14:Slc13a5	8.47254	-0.4209	8.47254	-0.765766	0.443816	0.998793
ENSMUSG00000084599.1:n-R5s70	5.20945	0	5.20945	-0.731672	0.464369	0.998793
ENSMUSG00000070388.3:Fbxo39	6.10716	0.704544	6.10716	0.939386	0.347533	0.998793
ENSMUSG00000088747.1:Gm23224	5.37242	0.174029	5.37242	-0.288699	0.772812	0.998793
ENSMUSG00000020799.16:Tekt1	6.46463	-0.358454	6.46463	-0.94788	0.343191	0.998793
ENSMUSG00000098658.1:Mir6338	4.96241	0.415037	4.96241	0.0619922	0.950569	0.998793
ENSMUSG00000045667.14:Smtnl2	9.24309	-0.121386	9.24309	0.076038	0.939389	0.998793
ENSMUSG00000040471.17:Ggt6	5.64357	-0.0577155	5.64357	-0.609333	0.542304	0.998793
ENSMUSG00000040463.16:Mybbp1a	11.026	-0.312801	11.026	-0.316534	0.751597	0.998793
ENSMUSG00000040447.15:Spns2	9.89881	-0.291177	9.89881	-0.23769	0.812122	0.998793
ENSMUSG00000020798.14:Spns3	5.13806	0.367732	5.13806	0.0303533	0.975785	0.998793
ENSMUSG00000081675.1:Gm12712	5.65445	0.456378	5.65445	0.359314	0.71936	0.998793
ENSMUSG00000020794.13:Ube2g1	11.0148	-0.281238	11.0148	-0.201447	0.840349	0.998793
ENSMUSG00000064567.1:Gm24143	5.65814	-0.0285692	5.65814	-0.554416	0.579294	0.998793
ENSMUSG00000092725.1:Gm25678	5.08245	0.550197	5.08245	0.363315	0.716369	0.998793
ENSMUSG00000020790.14:Ankfy1	10.7249	-0.272372	10.7249	-0.169121	0.865702	0.998793
ENSMUSG00000055670.14:Zzef1	11.5251	-0.229342	11.5251	-0.0122182	0.990252	0.998793
ENSMUSG00000057778.14:Cyb5d2	11.4302	-0.240221	11.4302	-0.0518884	0.958618	0.998793
ENSMUSG00000089224.1:Gm22075	5.81057	0.333424	5.81057	0.127645	0.89843	0.998793
ENSMUSG00000084329.1:Gm6733	5	0	5	-0.759094	0.447796	0.998793
ENSMUSG00000065298.1:Gm26121	4.77921	0.157541	4.77921	-0.461787	0.644234	0.998793
ENSMUSG00000105756.1:Gm44467	4.9915	0.93587	4.9915	1.10142	0.270715	0.998793
ENSMUSG00000020788.15:Atp2a3	5.99859	0.38247	5.99859	0.336611	0.73641	0.998793
ENSMUSG00000020787.14:P2rx1	5.06335	0.725825	5.06335	0.721599	0.470541	0.998793
ENSMUSG00000020785.17:Camkk1	10.0472	-0.304855	10.0472	-0.287561	0.773683	0.998793
ENSMUSG00000086943.2:4732414G09Rik	10.5097	-0.33963	10.5097	-0.414363	0.678609	0.998793
ENSMUSG00000020783.14:Ncbp3	9.67446	-0.373247	9.67446	-0.517736	0.604643	0.998793
ENSMUSG00000005947.11:Itgae	5.40849	0.10188	5.40849	-0.432637	0.665279	0.998793
ENSMUSG00000050107.2:Haspin	9.85184	-0.365914	9.85184	-0.510201	0.60991	0.998793
ENSMUSG00000005950.14:P2rx5	6.82334	-0.50696	6.82334	-1.15321	0.248826	0.998793
ENSMUSG00000040158.12:Tax1bp3	11.5408	-0.391974	11.5408	-0.605224	0.54503	0.998793
ENSMUSG00000047260.4:Emc6	11.5408	-0.392951	11.5408	-0.608788	0.542665	0.998793
ENSMUSG00000005949.9:Ctns	11.389	-0.296427	11.389	-0.256832	0.797309	0.998793
ENSMUSG00000005951.13:Shpk	11.3845	-0.294659	11.3845	-0.250384	0.80229	0.998793
ENSMUSG00000082405.1:Gm16021	5.04373	-0.0874628	5.04373	-0.937519	0.348492	0.998793
ENSMUSG00000005952.15:Trpv1	4.48864	-0.192645	4.48864	-1.04032	0.298192	0.998793
ENSMUSG00000043029.2:Trpv3	4.59984	0.415037	4.59984	-0.0198501	0.984163	0.998793
ENSMUSG00000069825.12:Gm49340	4.72147	0.273018	4.72147	-0.250838	0.80194	0.998793
ENSMUSG00000112920.1:Spata22	4.72147	0.273018	4.72147	-0.250838	0.80194	0.998793
ENSMUSG00000020774.9:Aspa	4.23989	0.304855	4.23989	-0.248454	0.803783	0.998793
ENSMUSG00000062128.8:Olfr20	4.69077	0.334419	4.69077	-0.15385	0.877728	0.998793
ENSMUSG00000063881.11:Olfr376	4.40689	1	4.40689	0.864257	0.387447	0.998793
ENSMUSG00000108577.1:Gm17811	3.62869	0.917538	3.62869	0.56001	0.575473	0.998793
ENSMUSG00000069824.5:Olfr377-ps1	4.63339	0.347923	4.63339	-0.129493	0.896968	0.998793
ENSMUSG00000069823.11:Olfr1	3.95345	0.736966	3.95345	0.33039	0.741106	0.998793
ENSMUSG00000086278.5:Olfr75-ps1	3.98864	-0.36257	3.98864	-1.06781	0.285607	0.998793
ENSMUSG00000108673.1:Gm44922	3.98864	0.807355	3.98864	0.419898	0.67456	0.998793
ENSMUSG00000055971.11:Olfr378	4.51809	0.251539	4.51809	-0.302348	0.762387	0.998793
ENSMUSG00000084387.4:Olfr379-ps1	4.29248	0.584963	4.29248	0.173401	0.862336	0.998793
ENSMUSG00000072709.3:Olfr380	4.32193	0.643856	4.32193	0.262098	0.793246	0.998793
ENSMUSG00000108742.1:Gm44923	4.54638	1.47805	4.54638	1.78535	0.0742043	0.998793
ENSMUSG00000072708.3:Olfr381	3.63339	-0.347923	3.63339	-1.04918	0.294094	0.998793
ENSMUSG00000095312.1:Olfr382	4.22766	1.05445	4.22766	0.821018	0.411636	0.998793
ENSMUSG00000081961.1:Olfr383-ps1	4.23989	0.304855	4.23989	-0.248454	0.803783	0.998793
ENSMUSG00000095095.2:Olfr385	4.73888	0.430634	4.73888	0.0406952	0.967539	0.998793
ENSMUSG00000060335.2:Olfr384	4.53841	0.432959	4.53841	0.00645693	0.994848	0.998793
ENSMUSG00000082338.1:Gm12327	4.61441	0.0588937	4.61441	-0.644352	0.519347	0.998793
ENSMUSG00000061246.6:Olfr387-ps1	4.78398	0.520832	4.78398	0.22609	0.821131	0.998793
ENSMUSG00000060630.7:Zfp735	4.69077	0.334419	4.69077	-0.15385	0.877728	0.998793
ENSMUSG00000108598.1:Gm44665	4.07994	1.24101	4.07994	1.08586	0.277543	0.998793
ENSMUSG00000080781.3:Olfr388-ps1	3.58496	0.830075	3.58496	0.44879	0.653583	0.998793
ENSMUSG00000088811.1:Gm22381	4.27345	0.371969	4.27345	-0.147377	0.882834	0.998793
ENSMUSG00000081552.1:Gm12328	4.24793	0	4.24793	-0.707579	0.479207	0.998793
ENSMUSG00000070383.5:Olfr389	4.61441	0.584963	4.61441	0.278115	0.780924	0.998793
ENSMUSG00000069818.6:Olfr390	4.33089	0.847997	4.33089	0.569543	0.568988	0.998793
ENSMUSG00000070382.8:Olfr391-ps	3.77345	-0.628031	3.77345	-1.40537	0.15991	0.998793
ENSMUSG00000061984.6:Olfr392	4.1677	0.160465	4.1677	-0.448062	0.654108	0.998793
ENSMUSG00000081698.1:Gm12329	3.29248	1.41504	3.29248	1.19264	0.233009	0.998793
ENSMUSG00000094488.2:Olfr393	4.32193	0	4.32193	-0.707579	0.479207	0.998793
ENSMUSG00000108735.1:Gm44638	5.24593	0.491853	5.24593	0.287561	0.773682	0.998793
ENSMUSG00000056921.2:Olfr394	4.01395	1.68806	4.01395	1.53982	0.123604	0.998793
ENSMUSG00000108707.1:Gm44575	4.53841	-0.432959	4.53841	-1.46747	0.14225	0.998793
ENSMUSG00000062186.2:Olfr395	4.39395	1.38702	4.39395	1.47481	0.140263	0.998793
ENSMUSG00000108605.2:Olfr396-ps1	3.82193	1.64386	3.82193	1.48361	0.137911	0.998793
ENSMUSG00000069816.5:Olfr23	4.0222	0.874469	4.0222	0.505243	0.613388	0.998793
ENSMUSG00000079875.5:Olfr22-ps1	3.90689	1.47393	3.90689	1.26753	0.204965	0.998793
ENSMUSG00000057050.7:Olfr397	4.75092	0.214125	4.75092	-0.35977	0.719019	0.998793
ENSMUSG00000049041.6:Olfr398	4.65871	-0.398549	4.65871	-1.47591	0.139969	0.998793
ENSMUSG00000047444.3:Olfr139	4.24793	0	4.24793	-0.707579	0.479207	0.998793
ENSMUSG00000043692.6:Olfr399	4.1677	-0.160465	4.1677	-0.903647	0.366183	0.998793
ENSMUSG00000069476.13:Zfp616	4.09984	0.584963	4.09984	0.154546	0.877179	0.998793
ENSMUSG00000081932.1:Gm12331	4.27345	-0.371969	4.27345	-1.26778	0.204876	0.998793
ENSMUSG00000081162.2:Olfr400-ps1	3.85022	0.29956	3.85022	-0.225826	0.821337	0.998793
ENSMUSG00000070380.2:Olfr401	4.81468	0.459432	4.81468	0.109831	0.912544	0.998793
ENSMUSG00000070379.5:Olfr402	4.61441	-0.0588937	4.61441	-0.850893	0.394829	0.998793
ENSMUSG00000070378.3:Olfr403	4.27537	0.736966	4.27537	0.402325	0.687445	0.998793
ENSMUSG00000070377.6:Olfr43	4.06464	-0.514573	4.06464	-1.2611	0.207273	0.998793
ENSMUSG00000083188.2:Olfr404-ps1	5.0007	0.713696	5.0007	0.696855	0.485894	0.998793
ENSMUSG00000070375.7:Olfr406	4.08496	1	4.08496	0.743725	0.457043	0.998793
ENSMUSG00000081864.2:Olfr405-ps1	4.67215	-0.0565835	4.67215	-0.859102	0.390285	0.998793
ENSMUSG00000081498.2:Olfr407-ps1	4.97126	0.77259	4.97126	0.77556	0.438009	0.998793
ENSMUSG00000070374.7:Olfr59	5.1496	0.485427	5.1496	0.274245	0.783897	0.998793
ENSMUSG00000082378.2:Olfr408-ps1	3.95345	1.26303	3.95345	0.999352	0.317624	0.998793
ENSMUSG00000083886.2:Olfr409-ps1	4.70044	0	4.70044	-0.755824	0.449755	0.998793
ENSMUSG00000070178.1:n-R5s71	4.54638	0.308122	4.54638	-0.206034	0.836764	0.998793
ENSMUSG00000083299.1:Gm12332	4.32012	0.14439	4.32012	-0.490121	0.624048	0.998793
ENSMUSG00000063116.4:Olfr410	5.09984	0.584963	5.09984	0.434237	0.664116	0.998793
ENSMUSG00000054406.9:Olfr411	4.38574	0.275634	4.38574	-0.278478	0.780646	0.998793
ENSMUSG00000058275.3:Olfr412	4.98864	0.807355	4.98864	0.844941	0.398144	0.998793
ENSMUSG00000038807.18:Rap1gap2	8.76958	-0.460841	8.76958	-0.859429	0.390104	0.998793
ENSMUSG00000093164.2:Gm22993	5.80735	0	5.80735	-0.500587	0.616662	0.998793
ENSMUSG00000069814.6:Ccdc92b	9.11491	-0.0390293	9.11491	0.289575	0.772141	0.998793
ENSMUSG00000020741.17:Cluh	10.8047	-0.260973	10.8047	-0.127555	0.898501	0.998793
ENSMUSG00000020745.15:Pafah1b1	10.1205	-0.306569	10.1205	-0.293813	0.768901	0.998793
ENSMUSG00000088889.1:Gm24211	5.85777	0.049753	5.85777	-0.28608	0.774817	0.998793
ENSMUSG00000081252.1:Gm16032	5.58933	0.68281	5.58933	0.785952	0.431895	0.998793
ENSMUSG00000010554.14:Mettl16	10.8222	-0.1919	10.8222	0.124306	0.901073	0.998793
ENSMUSG00000000282.12:Mnt	11.3919	-0.187767	11.3919	0.139376	0.889153	0.998793
ENSMUSG00000098317.1:Mir6926	5.52049	-0.188445	5.52049	-0.855652	0.39219	0.998793
ENSMUSG00000038351.14:Sgsm2	10.9838	-0.167322	10.9838	0.213922	0.830608	0.998793
ENSMUSG00000038335.13:Tsr1	11.1672	-0.187447	11.1672	0.14054	0.888233	0.998793
ENSMUSG00000077493.1:Snord91a	6.02492	0.594008	6.02492	0.732513	0.463856	0.998793
ENSMUSG00000077637.1:Gm22771	5.61441	0.584963	5.61441	0.60159	0.547447	0.998793
ENSMUSG00000038290.15:Smg6	11.1408	-0.220223	11.1408	0.0210292	0.983222	0.998793
ENSMUSG00000001323.17:Srr	11.203	-0.237784	11.203	-0.0430022	0.9657	0.998793
ENSMUSG00000088719.1:Gm22733	5.06464	0.514573	5.06464	0.290642	0.771325	0.998793
ENSMUSG00000101295.1:Gm28180	5.02764	0.440573	5.02764	0.13968	0.888913	0.998793
ENSMUSG00000085765.1:Gm12333	4.74593	0.847997	4.74593	0.812666	0.416409	0.998793
ENSMUSG00000085738.2:Gm12335	4.76958	0.369234	4.76958	-0.0609556	0.951395	0.998793
ENSMUSG00000082481.1:Rps12-ps19	5.20893	0.0780025	5.20893	-0.570033	0.568655	0.998793
ENSMUSG00000043099.4:Hic1	8.18835	-0.399333	8.18835	-0.786833	0.43138	0.998793
ENSMUSG00000085609.1:1700016P03Rik	8.75339	-0.389947	8.75339	-0.69318	0.488197	0.998793
ENSMUSG00000065590.1:Mir212	10.3763	-0.415351	10.3763	-0.690462	0.489903	0.998793
ENSMUSG00000065537.2:Mir132	10.7708	-0.37547	10.7708	-0.545045	0.585723	0.998793
ENSMUSG00000038268.4:Ovca2	10.7257	-0.176251	10.7257	0.181367	0.85608	0.998793
ENSMUSG00000078789.9:Dph1	6.5736	0.467505	6.5736	0.621541	0.534244	0.998793
ENSMUSG00000045287.6:Rtn4rl1	8.82645	-0.574583	8.82645	-1.09902	0.271759	0.998793
ENSMUSG00000106179.1:Gm47300	5.16546	0.716207	5.16546	0.752475	0.451766	0.998793
ENSMUSG00000018809.2:Smyd4	11.2308	-0.290653	11.2308	-0.235777	0.813605	0.998793
ENSMUSG00000000751.13:Rpa1	11.0332	-0.23174	11.0332	-0.0209634	0.983275	0.998793
ENSMUSG00000000753.15:Serpinf1	4.49718	1.18057	4.49718	1.279	0.200895	0.998793
ENSMUSG00000085359.1:Gm12336	5.13806	0.367732	5.13806	0.0303533	0.975785	0.998793
ENSMUSG00000084224.1:Gm12337	5.112	0.823122	5.112	0.974028	0.330043	0.998793
ENSMUSG00000038224.12:Serpinf2	4.59984	-0.415037	4.59984	-1.47539	0.140107	0.998793
ENSMUSG00000045374.18:Wdr81	9.91879	-0.187666	9.91879	0.139744	0.888862	0.998793
ENSMUSG00000085148.1:Mir22hg	10.9237	-0.159597	10.9237	0.242091	0.808709	0.998793
ENSMUSG00000038217.13:Tlcd2	11.031	-0.179838	11.031	0.168285	0.866359	0.998793
ENSMUSG00000065529.1:Mir22	7.12925	-0.0206103	7.12925	-0.201002	0.840697	0.998793
ENSMUSG00000020850.14:Prpf8	10.4022	-0.299043	10.4022	-0.266369	0.789955	0.998793
ENSMUSG00000038195.6:Rilp	7.9693	-0.161105	7.9693	-0.271502	0.786005	0.998793
ENSMUSG00000038188.17:Scarf1	5.53372	1.35147	5.53372	2.04584	0.0407726	0.998793
ENSMUSG00000038178.16:Slc43a2	11.3298	-0.246867	11.3298	-0.0761201	0.939324	0.998793
ENSMUSG00000109715.1:Gm45606	8.18111	-0.208587	8.18111	-0.374213	0.708246	0.998793
ENSMUSG00000093100.1:Mir3971	4.69616	1.39232	4.69616	1.81946	0.0688406	0.998793
ENSMUSG00000017781.17:Pitpna	9.95144	-0.12236	9.95144	0.377867	0.70553	0.998793
ENSMUSG00000085088.1:4931413K12Rik	5.42	0.269187	5.42	-0.0988617	0.921248	0.998793
ENSMUSG00000006127.9:Inpp5k	10.9426	-0.155326	10.9426	0.257666	0.796665	0.998793
ENSMUSG00000017774.19:Myo1c	6.15587	0.403356	6.15587	0.3757	0.70714	0.998793
ENSMUSG00000017776.15:Crk	10.8079	-0.146404	10.8079	0.290195	0.771667	0.998793
ENSMUSG00000020849.13:Ywhae	10.1293	-0.244455	10.1293	-0.0673268	0.946322	0.998793
ENSMUSG00000097051.1:Gm26836	5.26666	-0.0374747	5.26666	-0.710647	0.477303	0.998793
ENSMUSG00000087059.7:Gm12339	5.87932	-0.774933	5.87932	-1.82951	0.067323	0.998793
ENSMUSG00000020848.7:Doc2b	7.22984	-0.392842	7.22984	-0.847532	0.396699	0.998793
ENSMUSG00000087322.1:Gm16075	4.92587	0.237039	4.92587	-0.293239	0.769339	0.998793
ENSMUSG00000020847.15:Rph3al	4.85712	0.0995357	4.85712	-0.569082	0.5693	0.998793
ENSMUSG00000053783.5:1700016K19Rik	7.1745	-0.069902	7.1745	-0.297509	0.766078	0.998793
ENSMUSG00000020846.6:Rflnb	9.34258	-0.213134	9.34258	-0.0417093	0.96673	0.998793
ENSMUSG00000080701.1:Gm12340	5.55295	0.610053	5.55295	0.648866	0.516425	0.998793
ENSMUSG00000069808.13:Fam57a	11.1032	-0.296559	11.1032	-0.257313	0.796937	0.998793
ENSMUSG00000017288.15:Vps53	11.3683	-0.310458	11.3683	-0.307992	0.758089	0.998793
ENSMUSG00000038057.4:Dbil5	10.9188	-0.148233	10.9188	0.283529	0.776772	0.998793
ENSMUSG00000049396.6:Gemin4	9.52191	0.0882958	9.52191	0.854466	0.392847	0.998793
ENSMUSG00000038046.4:Mrm3	11.2426	-0.240859	11.2426	-0.0542132	0.956765	0.998793
ENSMUSG00000017286.15:Glod4	11.2664	-0.303987	11.2664	-0.284396	0.776107	0.998793
ENSMUSG00000020844.6:Nxn	10.6584	-0.222943	10.6584	0.0111113	0.991135	0.998793
ENSMUSG00000020843.15:Timm22	10.1128	-0.21998	10.1128	0.0219171	0.982514	0.998793
ENSMUSG00000080763.2:Gm12341	5.01118	0.621488	5.01118	0.508751	0.610927	0.998793
ENSMUSG00000024205.7:Rpl36-ps2	5.47126	0.22741	5.47126	-0.182205	0.855422	0.998793
ENSMUSG00000097147.1:Gm26780	6.21836	-0.0968615	6.21836	-0.560475	0.575156	0.998793
ENSMUSG00000017631.18:Abr	10.34	-0.607683	10.34	-1.39176	0.163995	0.998793
ENSMUSG00000044243.3:Bhlha9	5.11441	1.05889	5.11441	1.4626	0.143577	0.998793
ENSMUSG00000046275.2:Trarg1	5.15757	0.91427	5.15757	1.16291	0.244867	0.998793
ENSMUSG00000010392.8:Gosr1	9.83357	-0.194335	9.83357	0.115424	0.908109	0.998793
ENSMUSG00000020841.5:Cpd	10.5586	-0.294121	10.5586	-0.248424	0.803806	0.998793
ENSMUSG00000020839.16:Tmigd1	5.68725	0.39079	5.68725	0.235733	0.81364	0.998793
ENSMUSG00000020840.10:Blmh	4.67215	-0.0565835	4.67215	-0.859102	0.390285	0.998793
ENSMUSG00000088913.1:Gm22611	5.33886	-0.106915	5.33886	-0.849179	0.395781	0.998793
ENSMUSG00000020838.12:Slc6a4	9.30715	-0.324984	9.30715	-0.451853	0.651375	0.998793
ENSMUSG00000087398.1:Gm12343	4.88574	1.27563	4.88574	1.71502	0.0863413	0.998793
ENSMUSG00000077639.1:Gm22772	4.90609	-0.0962153	4.90609	-0.949251	0.342493	0.998793
ENSMUSG00000065518.2:Mir423	11.0535	-0.300831	11.0535	-0.27289	0.784938	0.998793
ENSMUSG00000037958.13:Nsrp1	10.7468	-0.280815	10.7468	-0.199907	0.841553	0.998793
ENSMUSG00000082550.1:Gm12344	4.83089	0.152003	4.83089	-0.472274	0.636731	0.998793
ENSMUSG00000102038.1:Gm12345	4.66546	1.71621	4.66546	2.33848	0.0193623	0.998793
ENSMUSG00000050944.14:Efcab5	5.06464	0.514573	5.06464	0.290642	0.771325	0.998793
ENSMUSG00000109010.1:Gm45027	5.25439	0.600393	5.25439	0.51248	0.608315	0.998793
ENSMUSG00000037926.15:Ssh2	11.0889	-0.146976	11.0889	0.28811	0.773263	0.998793
ENSMUSG00000077649.1:Gm24989	4.87744	1.41504	4.87744	1.98576	0.0470604	0.998793
ENSMUSG00000083899.2:Gm12346	5.4247	0.134301	5.4247	-0.367956	0.712906	0.998793
ENSMUSG00000020836.15:Coro6	8.17684	-0.387694	8.17684	-0.761656	0.446265	0.998793
ENSMUSG00000097165.1:2210008F06Rik	9.79224	-0.125248	9.79224	0.367339	0.713366	0.998793
ENSMUSG00000037907.16:Ankrd13b	9.91015	-0.119919	9.91015	0.386768	0.698928	0.998793
ENSMUSG00000011877.13:Git1	10.1743	-0.147265	10.1743	0.287056	0.774069	0.998793
ENSMUSG00000000686.11:Abhd15	9.3159	-0.48887	9.3159	-0.876782	0.380605	0.998793
ENSMUSG00000044328.13:Trp53i13	7.51749	-0.501398	7.51749	-1.06892	0.285108	0.998793
ENSMUSG00000072673.2:Gm10392	5.75439	0.399607	5.75439	0.252347	0.800773	0.998793
ENSMUSG00000081451.1:Gm12734	5.34413	0.599462	5.34413	0.560033	0.575457	0.998793
ENSMUSG00000017291.13:Taok1	11.1279	-0.299873	11.1279	-0.269397	0.787624	0.998793
ENSMUSG00000082646.1:Gm12732	5.22302	0.537657	5.22302	0.382477	0.702107	0.998793
ENSMUSG00000081543.1:Gm12733	4.92118	0.332575	4.92118	-0.102578	0.918298	0.998793
ENSMUSG00000077442.1:Gm23132	4.70044	0	4.70044	-0.755824	0.449755	0.998793
ENSMUSG00000037857.16:Nufip2	11.1882	-0.201403	11.1882	0.089653	0.928563	0.998793
ENSMUSG00000000724.10:Cryba1	5.50561	0.158698	5.50561	-0.319285	0.74951	0.998793
ENSMUSG00000081924.1:Gm11191	5.30274	-0.109624	5.30274	-0.854584	0.392781	0.998793
ENSMUSG00000000631.20:Myo18a	9.29894	-0.401814	9.29894	-0.65106	0.515008	0.998793
ENSMUSG00000069804.2:Gm10277	5.85497	0.422233	5.85497	0.41103	0.68105	0.998793
ENSMUSG00000017453.4:Pipox	7.69909	0.124927	7.69909	0.208378	0.834934	0.998793
ENSMUSG00000055045.5:Gm11190	5.34674	-0.353637	5.34674	-1.34139	0.179795	0.998793
ENSMUSG00000000632.13:Sez6	8.33886	-0.492205	8.33886	-0.932978	0.350831	0.998793
ENSMUSG00000037791.15:Phf12	11.1519	-0.191967	11.1519	0.124059	0.901268	0.998793
ENSMUSG00000020834.17:Dhrs13	10.2023	-0.107732	10.2023	0.431205	0.666319	0.998793
ENSMUSG00000087050.1:Dhrs13os	10.5545	-0.380699	10.5545	-0.564112	0.572678	0.998793
ENSMUSG00000061981.14:Flot2	9.67065	-0.0106211	9.67065	0.560378	0.575221	0.998793
ENSMUSG00000065401.1:Mir144	5.7652	-0.185556	5.7652	-0.850208	0.39521	0.998793
ENSMUSG00000070065.1:Mir451a	5.69374	-0.278301	5.69374	-1.02496	0.305383	0.998793
ENSMUSG00000104813.1:Mir451b	5.48864	0.192645	5.48864	-0.251561	0.80138	0.998793
ENSMUSG00000020832.14:Eral1	10.8732	-0.280307	10.8732	-0.198054	0.843002	0.998793
ENSMUSG00000037750.16:Fam222b	10.1199	-0.13738	10.1199	0.323101	0.746619	0.998793
ENSMUSG00000060727.4:Gm12571	5.85497	0.422233	5.85497	0.41103	0.68105	0.998793
ENSMUSG00000017386.10:Traf4	10.503	-0.145087	10.503	0.295	0.767994	0.998793
ENSMUSG00000019437.17:Tlcd1	10.6647	-0.180294	10.6647	0.166624	0.867666	0.998793
ENSMUSG00000017405.14:Nek8	10.4151	-0.341538	10.4151	-0.421318	0.673523	0.998793
ENSMUSG00000099101.1:Mir7653	10.5739	-0.350288	10.5739	-0.453223	0.650388	0.998793
ENSMUSG00000064540.1:Snord42a	8.00561	-0.0112273	8.00561	0.0527132	0.95796	0.998793
ENSMUSG00000077625.1:Snord4a	8.76131	0.0531929	8.76131	0.345989	0.729351	0.998793
ENSMUSG00000065676.1:Snord42b	11.3539	-0.266959	11.3539	-0.149384	0.881251	0.998793
ENSMUSG00000058546.8:Rpl23a	10.5497	-0.111624	10.5497	0.417014	0.676668	0.998793
ENSMUSG00000002059.18:Rab34	10.7469	-0.394195	10.7469	-0.613323	0.539663	0.998793
ENSMUSG00000044122.14:Proca1	6.81114	0.422455	6.81114	0.666456	0.50512	0.998793
ENSMUSG00000002064.10:Sdf2	11.2368	-0.229311	11.2368	-0.0121051	0.990342	0.998793
ENSMUSG00000002052.6:Supt6	11.2325	-0.304632	11.2325	-0.286751	0.774303	0.998793
ENSMUSG00000010277.7:2610507B11Rik	10.3868	-0.212084	10.3868	0.0507084	0.959558	0.998793
ENSMUSG00000086586.1:Gm11192	5.81057	0.333424	5.81057	0.127645	0.89843	0.998793
ENSMUSG00000037593.11:BC030499	5.46869	0.518467	5.46869	0.398449	0.690299	0.998793
ENSMUSG00000087295.1:Gm3948	5.71523	0.383329	5.71523	0.221675	0.824567	0.998793
ENSMUSG00000002055.9:Spag5	9.72631	-0.260236	9.72631	-0.181745	0.855783	0.998793
ENSMUSG00000017390.15:Aldoc	9.77343	0.302761	9.77343	1.49209	0.135677	0.998793
ENSMUSG00000041958.10:Pigs	10.5149	-0.256014	10.5149	-0.109474	0.912827	0.998793
ENSMUSG00000002058.13:Unc119	9.1815	-0.230827	9.1815	-0.207722	0.835446	0.998793
ENSMUSG00000002057.4:Foxn1	4.87744	-0.245112	4.87744	-1.23842	0.215559	0.998793
ENSMUSG00000085747.1:Slc13a2os	4.66993	0.169925	4.66993	-0.450548	0.652315	0.998793
ENSMUSG00000001095.5:Slc13a2	4.73989	0.695145	4.73989	0.529946	0.596149	0.998793
ENSMUSG00000086380.1:Gm11195	5.31057	-0.36257	5.31057	-1.35921	0.174081	0.998793
ENSMUSG00000020829.9:Slc46a1	9.10438	-0.0497982	9.10438	0.261653	0.793589	0.998793
ENSMUSG00000050132.13:Sarm1	10.7617	-0.264703	10.7617	-0.141157	0.887746	0.998793
ENSMUSG00000017344.4:Vtn	6.65814	-0.0285692	6.65814	-0.321059	0.748166	0.998793
ENSMUSG00000001103.7:Sebox	5.53338	0.495957	5.53338	0.433888	0.66437	0.998793
ENSMUSG00000001100.10:Poldip2	11.2712	-0.264633	11.2712	-0.140901	0.887948	0.998793
ENSMUSG00000051232.13:Tmem199	11.4345	-0.194804	11.4345	0.113714	0.909464	0.998793
ENSMUSG00000001105.15:Ift20	11.3443	-0.217855	11.3443	0.0296662	0.976333	0.998793
ENSMUSG00000017615.12:Tnfaip1	11.2036	-0.179729	11.2036	0.168682	0.866047	0.998793
ENSMUSG00000037278.9:Tmem97	10.0619	-0.282995	10.0619	-0.207855	0.835342	0.998793
ENSMUSG00000083176.1:D11Bhm181e	5.56335	0.274175	5.56335	0.0160093	0.987227	0.998793
ENSMUSG00000089184.1:Gm22947	5.57741	0.510962	5.57741	0.462159	0.643967	0.998793
ENSMUSG00000080180.3:Gm17235	5.20893	0.0780025	5.20893	-0.570033	0.568655	0.998793
ENSMUSG00000082110.1:Gm11196	4.63806	0.632268	4.63806	0.38338	0.701438	0.998793
ENSMUSG00000017376.15:Nlk	11.0285	-0.20289	11.0285	0.0842327	0.932871	0.998793
ENSMUSG00000085115.1:Gm11197	4.60837	1.04182	4.60837	1.07922	0.28049	0.998793
ENSMUSG00000049489.5:Ccnq	9.33971	0.0400774	9.33971	0.711109	0.477017	0.998793
ENSMUSG00000080600.2:Gm23840	5.37744	0.754888	5.37744	0.870105	0.384243	0.998793
ENSMUSG00000088748.1:Gm23219	5.0222	-0.0443941	5.0222	-0.849658	0.395515	0.998793
ENSMUSG00000072640.11:Lyrm9	9.26295	-0.131458	9.26295	0.0499236	0.960183	0.998793
ENSMUSG00000020826.8:Nos2	5.29949	0.510195	5.29949	0.381946	0.702501	0.998793
ENSMUSG00000085941.1:Gm11201	5.16993	0.830075	5.16993	0.988436	0.322939	0.998793
ENSMUSG00000018334.18:Ksr1	10.4969	-0.130745	10.4969	0.347294	0.72837	0.998793
ENSMUSG00000081000.1:Gm11200	5.15644	1.14296	5.15644	1.6368	0.101672	0.998793
ENSMUSG00000017677.11:Wsb1	9.93521	-0.344005	9.93521	-0.430314	0.666968	0.998793
ENSMUSG00000108822.1:Gm44787	4.95119	0.186413	4.95119	-0.394274	0.693379	0.998793
ENSMUSG00000055072.2:Gm9964	4.82642	-0.605721	4.82642	-1.907	0.0565211	0.998793
ENSMUSG00000020716.16:Nf1	11.0942	-0.318092	11.0942	-0.335827	0.737002	0.998793
ENSMUSG00000082304.1:Gm11198	4.85109	1.52725	4.85109	2.20368	0.0275469	0.998793
ENSMUSG00000082529.1:Gm11199	5.50351	-0.222392	5.50351	-1.07955	0.28034	0.998793
ENSMUSG00000091523.1:AU040972	5.12928	0	5.12928	-0.731672	0.464369	0.998793
ENSMUSG00000049612.10:Omg	10.2989	-0.385945	10.2989	-0.583239	0.559733	0.998793
ENSMUSG00000093938.2:Evi2b	5.44589	0.395929	5.44589	0.153987	0.87762	0.998793
ENSMUSG00000070354.13:Evi2	5.12928	0	5.12928	-0.731672	0.464369	0.998793
ENSMUSG00000078771.10:Evi2a	5.12928	0	5.12928	-0.731672	0.464369	0.998793
ENSMUSG00000017639.13:Rab11fip4	9.22323	-0.346756	9.22323	-0.508305	0.611239	0.998793
ENSMUSG00000064486.1:Gm23293	5.29809	-0.25634	5.29809	-1.14728	0.251266	0.998793
ENSMUSG00000087434.1:Rab11fip4os1	4.32193	2	4.32193	2.30451	0.0211939	0.998793
ENSMUSG00000088879.1:Gm25867	4.77345	0.628031	4.77345	0.429068	0.667874	0.998793
ENSMUSG00000077574.1:Gm24887	4.83974	1.03562	4.83974	1.2489	0.211703	0.998793
ENSMUSG00000086569.1:Rab11fip4os2	5.05426	1.0614	5.05426	1.40618	0.159672	0.998793
ENSMUSG00000084969.1:Gm11205	10.7208	-0.230571	10.7208	-0.0167006	0.986675	0.998793
ENSMUSG00000065395.1:Mir193a	8.94227	-0.231443	8.94227	-0.20932	0.834199	0.998793
ENSMUSG00000065489.1:Mir365-2	4.56593	0.956931	4.56593	0.930366	0.352182	0.998793
ENSMUSG00000086474.2:9130204K15Rik	4.71523	-0.383329	4.71523	-1.46484	0.142963	0.998793
ENSMUSG00000065283.1:Gm24454	4.85712	0.544321	4.85712	0.294735	0.768196	0.998793
ENSMUSG00000082252.1:Gm11204	5.53908	-0.0310269	5.53908	-0.559047	0.57613	0.998793
ENSMUSG00000035575.11:Utp6	11.0835	-0.277479	11.0835	-0.187742	0.851079	0.998793
ENSMUSG00000017548.15:Suz12	10.5607	-0.153715	10.5607	0.263539	0.792135	0.998793
ENSMUSG00000097335.1:Gm26563	4.86566	0.443607	4.86566	0.0991385	0.921028	0.998793
ENSMUSG00000017561.16:Crlf3	10.0151	-0.110119	10.0151	0.422502	0.672659	0.998793
ENSMUSG00000017550.14:Atad5	9.97103	-0.119275	9.97103	0.389116	0.69719	0.998793
ENSMUSG00000046909.9:Tefm	10.7759	-0.242453	10.7759	-0.0600268	0.952134	0.998793
ENSMUSG00000020709.15:Adap2	8.43253	0.0125271	8.43253	0.250627	0.802103	0.998793
ENSMUSG00000086507.1:Adap2os	5.6201	0.525091	5.6201	0.488781	0.624997	0.998793
ENSMUSG00000020707.6:Rnf135	10.0525	-0.127659	10.0525	0.358545	0.719935	0.998793
ENSMUSG00000017686.16:Rhot1	9.23558	-0.296241	9.23558	-0.37733	0.705929	0.998793
ENSMUSG00000017692.8:Rhbdl3	10.3545	-0.314536	10.3545	-0.322862	0.7468	0.998793
ENSMUSG00000057181.15:5730455P16Rik	10.1073	-0.211696	10.1073	0.0521225	0.958431	0.998793
ENSMUSG00000017421.18:Zfp207	11.2507	-0.230066	11.2507	-0.0148611	0.988143	0.998793
ENSMUSG00000017428.16:Psmd11	10.3995	-0.184652	10.3995	0.150732	0.880187	0.998793
ENSMUSG00000048895.13:Cdk5r1	10.274	-0.344074	10.274	-0.430565	0.666784	0.998793
ENSMUSG00000085078.1:C030013C21Rik	5.59799	-0.148863	5.59799	-0.781073	0.43476	0.998793
ENSMUSG00000035441.14:Myo1d	9.74341	-0.213562	9.74341	-0.0429811	0.965717	0.998793
ENSMUSG00000035413.8:Tmem98	8.28656	-0.115477	8.28656	-0.0495454	0.960485	0.998793
ENSMUSG00000081663.1:Gm11207	5.06593	-0.0430687	5.06593	-0.846955	0.39702	0.998793
ENSMUSG00000053184.15:Spaca3	4.90368	0.192645	4.90368	-0.388254	0.697828	0.998793
ENSMUSG00000086703.1:4930507D10Rik	4.83267	-0.0506261	4.83267	-0.860712	0.389397	0.998793
ENSMUSG00000082027.1:Gm11416	4.83621	0.5025	4.83621	0.213516	0.830924	0.998793
ENSMUSG00000085130.1:Gm11417	4.62515	0.465664	4.62515	0.0689231	0.945051	0.998793
ENSMUSG00000086971.1:4930527B05Rik	4.45345	0.263034	4.45345	-0.29367	0.76901	0.998793
ENSMUSG00000087534.1:Gm11418	4.48289	0.321928	4.48289	-0.19717	0.843695	0.998793
ENSMUSG00000020703.3:5530401A14Rik	5.30551	0.436099	5.30551	0.234126	0.814887	0.998793
ENSMUSG00000020704.13:Asic2	8.87633	-0.443396	8.87633	-0.758875	0.447927	0.998793
ENSMUSG00000084996.1:Gm11419	4.1427	1.11548	4.1427	0.907654	0.364061	0.998793
ENSMUSG00000109297.1:Gm31522	4.57994	0.241008	4.57994	-0.325012	0.745172	0.998793
ENSMUSG00000035385.5:Ccl2	6.57978	0.701919	6.57978	1.06696	0.285992	0.998793
ENSMUSG00000092157.1:Gm17268	5.11681	0.61891	5.11681	0.550852	0.581735	0.998793
ENSMUSG00000035373.2:Ccl7	4.95794	0.868755	4.95794	0.967478	0.333305	0.998793
ENSMUSG00000020676.2:Ccl11	4.33621	0.4975	4.33621	0.0715294	0.942976	0.998793
ENSMUSG00000035352.3:Ccl12	4.30367	0.793549	4.30367	0.487542	0.625874	0.998793
ENSMUSG00000009185.2:Ccl8	4.38244	0.95109	4.38244	0.787099	0.431224	0.998793
ENSMUSG00000020702.13:Ccl1	4.80551	0.563901	4.80551	0.307639	0.758357	0.998793
ENSMUSG00000113710.1:Gm38577	11.0599	-0.252424	11.0599	-0.0963821	0.923217	0.998793
ENSMUSG00000020701.12:Tmem132e	10.9119	-0.223663	10.9119	0.00848608	0.993229	0.998793
ENSMUSG00000065201.1:Gm24612	5.19937	0.584963	5.19937	0.480506	0.630868	0.998793
ENSMUSG00000069796.3:Gm11426	4.72561	0.163499	4.72561	-0.45341	0.650254	0.998793
ENSMUSG00000083203.1:Gm11421	4.72561	0.163499	4.72561	-0.45341	0.650254	0.998793
ENSMUSG00000083371.1:Gm11422	4.56206	0.784271	4.56206	0.627605	0.530263	0.998793
ENSMUSG00000081828.1:Gm11420	5.78445	0.339486	5.78445	0.139068	0.889396	0.998793
ENSMUSG00000046010.7:Zfp830	11.2952	-0.208219	11.2952	0.0648018	0.948332	0.998793
ENSMUSG00000020697.16:Lig3	11.0115	-0.115981	11.0115	0.401128	0.688326	0.998793
ENSMUSG00000085175.7:Gm11423	11.4113	-0.257619	11.4113	-0.115325	0.908187	0.998793
ENSMUSG00000020696.18:Rffl	9.70727	-0.332347	9.70727	-0.396139	0.692003	0.998793
ENSMUSG00000018841.17:Rad51d	9.38534	0.0776526	9.38534	0.822823	0.410609	0.998793
ENSMUSG00000018844.6:Fndc8	5.832	-0.101283	5.832	-0.691423	0.4893	0.998793
ENSMUSG00000020692.14:Nle1	9.45559	-0.372925	9.45559	-0.516779	0.605311	0.998793
ENSMUSG00000018845.14:Unc45b	5.65587	0.596644	5.65587	0.623601	0.53289	0.998793
ENSMUSG00000086058.1:Unc45bos	8.85991	-0.752198	8.85991	-1.55954	0.118868	0.998793
ENSMUSG00000054404.13:Slfn5	5.78966	0.234465	5.78966	-0.0588111	0.953103	0.998793
ENSMUSG00000086327.2:Slfn5os	5.30735	1	5.30735	1.3591	0.174115	0.998793
ENSMUSG00000082726.1:Gm11424	6.52279	-0.0941222	6.52279	-0.445618	0.655873	0.998793
ENSMUSG00000111857.1:1190001M18Rik	5.15814	1.02857	5.15814	1.39976	0.161585	0.998793
ENSMUSG00000098840.1:Mir7679	5.23635	0.756729	5.23635	0.836445	0.402904	0.998793
ENSMUSG00000069793.12:Slfn9	10.0216	-0.324101	10.0216	-0.357737	0.72054	0.998793
ENSMUSG00000082419.3:Gm11425	4.92275	0.798366	4.92275	0.827002	0.408236	0.998793
ENSMUSG00000098995.1:Gm27598	4.9915	0.93587	4.9915	1.10142	0.270715	0.998793
ENSMUSG00000110908.1:Gm48434	4.56464	0.485427	4.56464	0.103578	0.917504	0.998793
ENSMUSG00000072620.3:Slfn2	5.00141	1.50696	5.00141	2.31512	0.0206061	0.998793
ENSMUSG00000111713.1:Gm20234	5.28112	1.05247	5.28112	1.46377	0.143256	0.998793
ENSMUSG00000111016.1:Gm48462	4.84413	-0.400538	4.84413	-1.54028	0.123493	0.998793
ENSMUSG00000078763.2:Slfn1	4.66546	0.283793	4.66546	-0.245164	0.806329	0.998793
ENSMUSG00000111344.1:Gm48467	4.39395	0.612977	4.39395	0.253702	0.799725	0.998793
ENSMUSG00000111168.1:Gm48468	4.99718	0.180572	4.99718	-0.405931	0.684794	0.998793
ENSMUSG00000111480.1:Gm48469	4.94285	0.966833	4.94285	1.16321	0.244743	0.998793
ENSMUSG00000110941.1:Gm48477	4.80551	-0.563901	4.80551	-1.82781	0.0675779	0.998793
ENSMUSG00000111152.1:Gm48490	4.66993	1	4.66993	1.04666	0.295257	0.998793
ENSMUSG00000000204.16:Slfn4	4.85368	0.788496	4.85368	0.768949	0.441924	0.998793
ENSMUSG00000018986.10:Slfn3	4.72869	0.961526	4.72869	1.02265	0.306471	0.998793
ENSMUSG00000087107.8:AI662270	4.36566	0.556393	4.36566	0.164438	0.869386	0.998793
ENSMUSG00000083161.2:Gm11427	4.88657	-0.485427	4.88657	-1.70514	0.0881684	0.998793
ENSMUSG00000064856.1:Gm23444	9.66202	-0.195739	9.66202	0.0100096	0.992014	0.998793
ENSMUSG00000082101.3:Slfn14	5.85022	0.29956	5.85022	0.181444	0.856019	0.998793
ENSMUSG00000093483.1:AA465934	10.8408	-0.148604	10.8408	0.282176	0.777808	0.998793
ENSMUSG00000065715.1:Snord7	7.83814	-0.220447	7.83814	-0.399869	0.689253	0.998793
ENSMUSG00000035152.14:Ap2b1	11.1371	-0.302447	11.1371	-0.278784	0.780411	0.998793
ENSMUSG00000018733.10:Pex12	11.2514	-0.166787	11.2514	0.215875	0.829085	0.998793
ENSMUSG00000077217.1:Gm23951	5.29436	0.330149	5.29436	0.0227565	0.981844	0.998793
ENSMUSG00000020684.14:Rasl10b	8.17939	-0.347522	8.17939	-0.674757	0.49983	0.998793
ENSMUSG00000020686.12:Gas2l2	5.22561	-0.192645	5.22561	-1.13088	0.258107	0.998793
ENSMUSG00000035085.5:1700020L24Rik	5.80459	0.690316	5.80459	0.800095	0.423656	0.998793
ENSMUSG00000020682.17:Mmp28	9.28374	-0.0763754	9.28374	0.192743	0.84716	0.998793
ENSMUSG00000020680.15:Taf15	11.1973	-0.227701	11.1973	-0.00623753	0.995023	0.998793
ENSMUSG00000065307.1:Gm23247	5.04174	-0.175087	5.04174	-1.11627	0.264305	0.998793
ENSMUSG00000018925.3:Heatr9	4.83621	1.4975	4.83621	2.14591	0.0318804	0.998793
ENSMUSG00000035042.2:Ccl5	5.33621	0.672425	5.33621	0.705594	0.480441	0.998793
ENSMUSG00000019122.8:Ccl9	4.33089	0.847997	4.33089	0.569543	0.568988	0.998793
ENSMUSG00000051832.7:E230016K23Rik	4.65871	0.398549	4.65871	-0.0381783	0.969545	0.998793
ENSMUSG00000018927.3:Ccl6	4.67326	0.561879	4.67326	0.256419	0.797627	0.998793
ENSMUSG00000081906.2:Rpl9-ps1	4.37744	0.415037	4.37744	-0.0585601	0.953302	0.998793
ENSMUSG00000000982.5:Ccl3	5.03841	0.263034	5.03841	-0.2225	0.823924	0.998793
ENSMUSG00000018930.3:Ccl4	4.95119	0.186413	4.95119	-0.394274	0.693379	0.998793
ENSMUSG00000083664.1:Gm11433	4.29248	-0.584963	4.29248	-1.58856	0.11216	0.998793
ENSMUSG00000083932.1:Gm11438	4.75191	-0.584963	4.75191	-1.8378	0.0660926	0.998793
ENSMUSG00000081449.1:Gm11432	4.5222	-0.125531	4.5222	-0.944176	0.34508	0.998793
ENSMUSG00000080927.1:Gm11430	4.27537	0.736966	4.27537	0.402325	0.687445	0.998793
ENSMUSG00000083163.1:Gm11429	4.43518	0.530515	4.43518	0.144608	0.885021	0.998793
ENSMUSG00000069792.5:Wfdc17	4.60716	0.874469	4.60716	0.785767	0.432004	0.998793
ENSMUSG00000000983.13:Wfdc18	4.83267	0.0506261	4.83267	-0.66407	0.506646	0.998793
ENSMUSG00000051748.2:Wfdc21	5.18643	0.971986	5.18643	1.28251	0.199665	0.998793
ENSMUSG00000000976.13:Heatr6	10.1769	-0.303535	10.1769	-0.282751	0.777368	0.998793
ENSMUSG00000088631.1:Gm22311	4.81468	0.710493	4.81468	0.585207	0.558409	0.998793
ENSMUSG00000081342.1:Gm11434	4.80367	0.206451	4.80367	-0.369179	0.711994	0.998793
ENSMUSG00000084666.1:Gm23211	5.23989	0.86507	5.23989	1.06095	0.288711	0.998793
ENSMUSG00000085235.1:Gm12576	5.31057	-0.36257	5.31057	-1.35921	0.174081	0.998793
ENSMUSG00000020679.11:Hnf1b	5.42275	-0.201634	5.42275	-1.03814	0.299204	0.998793
ENSMUSG00000020677.7:Ddx52	9.708	-0.268703	9.708	-0.206919	0.836073	0.998793
ENSMUSG00000034940.15:Synrg	9.47952	-0.392869	9.47952	-0.576073	0.564566	0.998793
ENSMUSG00000018648.15:Dusp14	6.60503	-0.162939	6.60503	-0.576377	0.56436	0.998793
ENSMUSG00000020532.18:Acaca	10.9806	-0.237485	10.9806	-0.0419134	0.966568	0.998793
ENSMUSG00000018651.14:Tada2a	10.6466	-0.159213	10.6466	0.243492	0.807625	0.998793
ENSMUSG00000051452.8:Gm11437	4.99292	0.584963	4.99292	0.401112	0.688338	0.998793
ENSMUSG00000103122.1:Gm37391	4.93054	0.0473057	4.93054	-0.671891	0.501653	0.998793
ENSMUSG00000018697.14:Aatf	10.3975	-0.180639	10.3975	0.165365	0.868657	0.998793
ENSMUSG00000087211.7:Lhx1os	9.87244	-0.368387	9.87244	-0.51922	0.603607	0.998793
ENSMUSG00000018698.15:Lhx1	9.9181	-0.424938	9.9181	-0.725421	0.468194	0.998793
ENSMUSG00000085044.1:1700109G15Rik	4.51809	0.251539	4.51809	-0.302348	0.762387	0.998793
ENSMUSG00000087407.1:Gm11431	4.54638	0.308122	4.54638	-0.206034	0.836764	0.998793
ENSMUSG00000018405.7:Mrm1	9.52659	-0.146642	9.52659	0.155977	0.876051	0.998793
ENSMUSG00000086799.1:4930502E09Rik	9.52434	-0.242646	9.52434	-0.129451	0.897001	0.998793
ENSMUSG00000034449.7:Dhrs11	9.25803	-0.216575	9.25803	-0.170769	0.864405	0.998793
ENSMUSG00000020530.14:Ggnbp2	11.2774	-0.340383	11.2774	-0.417107	0.6766	0.998793
ENSMUSG00000020527.14:Myo19	10.6582	-0.32073	10.6582	-0.345448	0.729757	0.998793
ENSMUSG00000045140.8:Pigw	11.2257	-0.189023	11.2257	0.134797	0.892773	0.998793
ENSMUSG00000092644.1:Gm23564	5.04638	0.691878	5.04638	0.652346	0.514178	0.998793
ENSMUSG00000020526.12:Znhit3	10.2368	-0.13625	10.2368	0.327222	0.7435	0.998793
ENSMUSG00000000805.18:Car4	6.05768	-0.770518	6.05768	-1.82125	0.0685691	0.998793
ENSMUSG00000082917.1:Gm11440	4.90849	0.89812	4.90849	0.981851	0.326173	0.998793
ENSMUSG00000083876.1:Gm11439	5.06464	0.129283	5.06464	-0.495355	0.62035	0.998793
ENSMUSG00000082806.1:Rpl13-ps1	4.81468	0.710493	4.81468	0.585207	0.558409	0.998793
ENSMUSG00000000804.14:Usp32	10.8121	-0.372882	10.8121	-0.535607	0.59223	0.998793
ENSMUSG00000065011.1:Gm23506	4.82193	0.356144	4.82193	-0.085741	0.931672	0.998793
ENSMUSG00000018479.12:1700125H20Rik	7.28433	0.111031	7.28433	0.180041	0.857121	0.998793
ENSMUSG00000080791.1:Akirin1-ps	5.38863	0.206451	5.38863	-0.224019	0.822743	0.998793
ENSMUSG00000085628.4:Appbp2os	11.408	-0.341634	11.408	-0.421671	0.673265	0.998793
ENSMUSG00000018481.9:Appbp2	10.8834	-0.161825	10.8834	0.233969	0.815009	0.998793
ENSMUSG00000088136.1:Gm22587	5.11681	0.61891	5.11681	0.550852	0.581735	0.998793
ENSMUSG00000020525.17:Ppm1d	10.8479	-0.258747	10.8479	-0.119439	0.904927	0.998793
ENSMUSG00000059439.15:Bcas3	11.1913	-0.13568	11.1913	0.329299	0.74193	0.998793
ENSMUSG00000087779.1:Gm23765	4.80367	0.963474	4.80367	1.06422	0.287231	0.998793
ENSMUSG00000086199.7:Bcas3os1	4.7539	0.106915	4.7539	-0.558069	0.576797	0.998793
ENSMUSG00000093278.1:Mir5110	5.28966	0.40439	5.28966	0.170868	0.864328	0.998793
ENSMUSG00000085514.1:Bcas3os2	4.80551	0.563901	4.80551	0.307639	0.758357	0.998793
ENSMUSG00000089508.1:Gm23473	5.08684	-0.0848889	5.08684	-0.932268	0.351198	0.998793
ENSMUSG00000000093.6:Tbx2	8.02827	-0.560146	8.02827	-1.1347	0.2565	0.998793
ENSMUSG00000087013.7:2610027K06Rik	8.24846	-0.542356	8.24846	-1.09622	0.272982	0.998793
ENSMUSG00000069785.4:Gm11444	5.38657	0.514573	5.38657	0.390681	0.696033	0.998793
ENSMUSG00000000094.12:Tbx4	4.31468	-0.289507	4.31468	-1.14359	0.252794	0.998793
ENSMUSG00000081632.1:Gm11443	4.53841	-0.432959	4.53841	-1.46747	0.14225	0.998793
ENSMUSG00000080823.1:Atp5l-ps2	4.82193	1	4.82193	1.13338	0.257056	0.998793
ENSMUSG00000085208.3:Brip1os	11.3427	-0.292242	11.3427	-0.241572	0.809111	0.998793
ENSMUSG00000034329.16:Brip1	11.46	-0.208248	11.46	0.0646955	0.948416	0.998793
ENSMUSG00000018068.13:Ints2	10.6106	-0.292011	10.6106	-0.240728	0.809766	0.998793
ENSMUSG00000088230.1:Gm25427	5.41645	0.337035	5.41645	0.0364948	0.970888	0.998793
ENSMUSG00000034297.14:Med13	10.5623	-0.354997	10.5623	-0.470394	0.638073	0.998793
ENSMUSG00000088091.1:Gm23667	5.48289	0.321928	5.48289	0.00635674	0.994928	0.998793
ENSMUSG00000064526.1:Gm26439	6.96185	0.334867	6.96185	0.494972	0.62062	0.998793
ENSMUSG00000020521.7:Rnft1	10.9076	-0.162136	10.9076	0.232832	0.815892	0.998793
ENSMUSG00000020513.15:Tubd1	11.5151	-0.195543	11.5151	0.11102	0.911601	0.998793
ENSMUSG00000020516.15:Rps6kb1	11.6431	-0.211813	11.6431	0.051696	0.958771	0.998793
ENSMUSG00000083992.1:Gm11478	5.00701	1.09516	5.00701	1.47504	0.140201	0.998793
ENSMUSG00000072582.9:Ptrh2	11.3326	-0.272022	11.3326	-0.167843	0.866707	0.998793
ENSMUSG00000018171.9:Vmp1	11.3099	-0.224234	11.3099	0.00640623	0.994889	0.998793
ENSMUSG00000047126.17:Cltc	11.1904	-0.188768	11.1904	0.135725	0.892038	0.998793
ENSMUSG00000018425.18:Dhx40	9.08245	-0.164907	9.08245	-0.0368029	0.970642	0.998793
ENSMUSG00000018427.7:Ypel2	10.4839	-0.166126	10.4839	0.218284	0.827208	0.998793
ENSMUSG00000088816.1:Gm22387	5.51499	0.314873	5.51499	0.0926925	0.926148	0.998793
ENSMUSG00000061666.6:Gdpd1	10.3572	-0.206608	10.3572	0.0706734	0.943658	0.998793
ENSMUSG00000085991.1:Gm11479	7.26117	0.10343	7.26117	0.164538	0.869308	0.998793
ENSMUSG00000082507.1:Gm9378	5.35712	0.0703893	5.35712	-0.495459	0.620276	0.998793
ENSMUSG00000020495.13:Smg8	10.4258	-0.134203	10.4258	0.334683	0.737864	0.998793
ENSMUSG00000020493.8:Prr11	11.4395	-0.29196	11.4395	-0.240545	0.809908	0.998793
ENSMUSG00000020492.11:Ska2	11.5141	-0.269429	11.5141	-0.158387	0.874152	0.998793
ENSMUSG00000065589.1:Mir301	7.49709	0.279073	7.49709	0.522735	0.601158	0.998793
ENSMUSG00000018548.15:Trim37	10.6846	-0.130566	10.6846	0.347945	0.727882	0.998793
ENSMUSG00000085310.7:Gm11491	11.0568	-0.254997	11.0568	-0.105766	0.915768	0.998793
ENSMUSG00000080976.1:Gm11490	5.12692	0.165059	5.12692	-0.389631	0.696809	0.998793
ENSMUSG00000088001.1:Gm22883	5.21523	0.616671	5.21523	0.546214	0.584919	0.998793
ENSMUSG00000046442.4:Ppm1e	10.0183	-0.333126	10.0183	-0.390648	0.696058	0.998793
ENSMUSG00000010342.16:Tex14	7.73064	-0.0882865	7.73064	-0.113981	0.909253	0.998793
ENSMUSG00000007646.13:Rad51c	6.2409	0.437064	6.2409	0.438786	0.660816	0.998793
ENSMUSG00000095969.1:Rnu1a1	8.47828	-0.451238	8.47828	-0.83691	0.402643	0.998793
ENSMUSG00000096205.1:Gm22068	7.31735	-0.0271361	7.31735	-0.101731	0.91897	0.998793
ENSMUSG00000098943.1:Rnu3b1	8.49568	-0.505019	8.49568	-0.963026	0.335534	0.998793
ENSMUSG00000105025.1:Rnu3b1	8.49568	-0.505019	8.49568	-0.963026	0.335534	0.998793
ENSMUSG00000088184.1:Gm23137	6.10229	0.439285	6.10229	0.442944	0.657807	0.998793
ENSMUSG00000099291.1:Rnu3b3	8.69628	-0.384918	8.69628	-0.681387	0.495627	0.998793
ENSMUSG00000104856.1:Rnu3b3	8.69628	-0.384918	8.69628	-0.681387	0.495627	0.998793
ENSMUSG00000098641.1:Rnu3b4	8.49104	-0.180321	8.49104	-0.201605	0.840225	0.998793
ENSMUSG00000104896.1:Rnu3b4	8.49104	-0.180321	8.49104	-0.201605	0.840225	0.998793
ENSMUSG00000083894.1:Gm11489	5.59984	0.0297473	5.59984	-0.444537	0.656654	0.998793
ENSMUSG00000098925.1:Rnu3b2	8.47779	-0.431392	8.47779	-0.79037	0.429311	0.998793
ENSMUSG00000105115.1:Rnu3b2	8.47779	-0.431392	8.47779	-0.79037	0.429311	0.998793
ENSMUSG00000090107.1:Gm11492	5.31967	0.923379	5.31967	1.20624	0.227724	0.998793
ENSMUSG00000020486.18:Sept4	5.24743	-0.0759489	5.24743	-0.889056	0.373973	0.998793
ENSMUSG00000018401.17:Mtmr4	11.2275	-0.197791	11.2275	0.102825	0.918101	0.998793
ENSMUSG00000070345.3:Hsf5	4.63339	0.347923	4.63339	-0.129493	0.896968	0.998793
ENSMUSG00000034177.15:Rnf43	9.21852	-0.278067	9.21852	-0.330207	0.741243	0.998793
ENSMUSG00000087792.1:Gm25968	4.74593	0.847997	4.74593	0.812666	0.416409	0.998793
ENSMUSG00000085972.1:1110028F11Rik	4.81468	0.710493	4.81468	0.585207	0.558409	0.998793
ENSMUSG00000020485.14:Supt4a	10.5279	-0.369341	10.5279	-0.522698	0.601184	0.998793
ENSMUSG00000084796.1:Mir142hg	4.79436	0.669851	4.79436	0.508252	0.611276	0.998793
ENSMUSG00000105196.1:Mir142	5.6427	0.714598	5.6427	0.845847	0.397638	0.998793
ENSMUSG00000065420.2:Mir142b	5.56914	-0.0911479	5.56914	-0.672326	0.501376	0.998793
ENSMUSG00000034156.16:Tspoap1	9.39302	-0.257158	9.39302	-0.172594	0.86297	0.998793
ENSMUSG00000009350.13:Mpo	5.04174	-0.175087	5.04174	-1.11627	0.264305	0.998793
ENSMUSG00000085872.1:Gm11505	5.25191	-0.415037	5.25191	-1.59173	0.111446	0.998793
ENSMUSG00000009356.12:Lpo	7.3543	0.193823	7.3543	0.348882	0.727178	0.998793
ENSMUSG00000034121.12:Mks1	9.29056	-0.142775	9.29056	0.0205806	0.98358	0.998793
ENSMUSG00000052234.2:Epx	4.93054	-0.0473057	4.93054	-0.860707	0.389399	0.998793
ENSMUSG00000093839.2:Olfr462	5.14386	1	5.14386	1.34056	0.180064	0.998793
ENSMUSG00000093920.2:Olfr463	5.27345	-0.371969	5.27345	-1.37796	0.168216	0.998793
ENSMUSG00000060787.9:Olfr464	5.12396	-0.247928	5.12396	-1.24544	0.212972	0.998793
ENSMUSG00000083135.1:Gm11504	4.45345	0.906891	4.45345	0.761315	0.446469	0.998793
ENSMUSG00000044639.3:Gm11507	4.38244	0.95109	4.38244	0.787099	0.431224	0.998793
ENSMUSG00000020483.14:Dynll2	10.2718	-0.0478414	10.2718	0.649584	0.515961	0.998793
ENSMUSG00000018379.17:Srsf1	11.0212	-0.337295	11.0212	-0.405848	0.684854	0.998793
ENSMUSG00000096983.1:2010015M23Rik	11.4921	-0.335815	11.4921	-0.400453	0.688823	0.998793
ENSMUSG00000086193.1:Gm11508	10.9593	-0.295842	10.9593	-0.2547	0.798955	0.998793
ENSMUSG00000087373.7:Gm15892	6.55451	0.0306968	6.55451	-0.208447	0.83488	0.998793
ENSMUSG00000018377.10:Vezf1	10.98	-0.335664	10.98	-0.399899	0.689231	0.998793
ENSMUSG00000018378.13:Cuedc1	9.25392	-0.348875	9.25392	-0.5138	0.607392	0.998793
ENSMUSG00000023723.17:Mrps23	11.0191	-0.213918	11.0191	0.0440196	0.964889	0.998793
ENSMUSG00000108634.1:Gm38534	5.94741	0.280108	5.94741	0.145038	0.884681	0.998793
ENSMUSG00000034031.5:Ccdc182	5.0222	0.874469	5.0222	1.02483	0.305441	0.998793
ENSMUSG00000081304.1:Gm11509	4.96018	1.4245	4.96018	2.07657	0.0378408	0.998793
ENSMUSG00000092985.1:Mir378b	5.112	0.823122	5.112	0.974028	0.330043	0.998793
ENSMUSG00000085246.1:Gm15893	5.45345	0.906891	5.45345	1.17335	0.240656	0.998793
ENSMUSG00000084411.2:Gm11510	4.80643	-0.103093	4.80643	-0.95529	0.339431	0.998793
ENSMUSG00000087574.1:C030037D09Rik	10.7077	-0.275634	10.7077	-0.181016	0.856355	0.998793
ENSMUSG00000069769.13:Msi2	10.3379	-0.232712	10.3379	-0.0245085	0.980447	0.998793
ENSMUSG00000085646.1:Gm11493	4.82642	0.605721	4.82642	0.386824	0.698886	0.998793
ENSMUSG00000092399.1:4930556N13Rik	5.63777	0.856636	5.63777	1.11347	0.265506	0.998793
ENSMUSG00000018428.15:Akap1	10.9748	-0.170516	10.9748	0.202275	0.839701	0.998793
ENSMUSG00000087338.2:Scpep1os	4.88657	0.485427	4.88657	0.180358	0.856872	0.998793
ENSMUSG00000000278.10:Scpep1	9.4079	-0.0700784	9.4079	0.383607	0.70127	0.998793
ENSMUSG00000057534.13:Elobl	4.67878	1.35755	4.67878	1.69157	0.0907271	0.998793
ENSMUSG00000033983.13:Coil	7.69508	0.471306	7.69508	0.914765	0.360315	0.998793
ENSMUSG00000081766.3:2210409E12Rik	5.49043	0.128324	5.49043	-0.37988	0.704034	0.998793
ENSMUSG00000085152.1:Gm11496	5.35368	0.211504	5.35368	-0.213938	0.830596	0.998793
ENSMUSG00000000275.16:Trim25	8.67595	0.00705476	8.67595	0.237794	0.812041	0.998793
ENSMUSG00000063109.13:Dgkeos	5.90085	0.456858	5.90085	0.475831	0.634194	0.998793
ENSMUSG00000000276.11:Dgke	4.63922	-0.231326	4.63922	-1.17428	0.240281	0.998793
ENSMUSG00000072553.10:Gm525	4.96018	1.4245	4.96018	2.07657	0.0378408	0.998793
ENSMUSG00000088798.1:Gm22534	4.80367	0.963474	4.80367	1.06422	0.287231	0.998793
ENSMUSG00000086919.1:Gm11497	4.49718	1.18057	4.49718	1.279	0.200895	0.998793
ENSMUSG00000089485.1:Gm24734	4.80367	-0.206451	4.80367	-1.15099	0.249735	0.998793
ENSMUSG00000085798.1:Gm2018	10.8627	-0.416156	10.8627	-0.693398	0.48806	0.998793
ENSMUSG00000048616.4:Nog	10.8757	-0.415481	10.8757	-0.690936	0.489606	0.998793
ENSMUSG00000047773.13:Ankfn1	4.88657	0.485427	4.88657	0.180358	0.856872	0.998793
ENSMUSG00000020553.8:Pctp	7.0453	0.229134	7.0453	0.287961	0.773376	0.998793
ENSMUSG00000069763.3:Tmem100	8.60367	-0.144576	8.60367	-0.117781	0.906241	0.998793
ENSMUSG00000085074.1:Gm11494	4.7539	-0.106915	4.7539	-0.953579	0.340297	0.998793
ENSMUSG00000077706.1:n-R5s72	5.26374	0.187627	5.26374	-0.342866	0.7317	0.998793
ENSMUSG00000110344.1:Gm45716	4.28493	0.0740006	4.28493	-0.596131	0.551088	0.998793
ENSMUSG00000109967.1:Gm45883	4.24593	0.152003	4.24593	-0.478655	0.632184	0.998793
ENSMUSG00000003948.17:Mmd	10.0575	-0.078515	10.0575	0.53774	0.590757	0.998793
ENSMUSG00000003949.16:Hlf	9.78047	-0.258841	9.78047	-0.1776	0.859037	0.998793
ENSMUSG00000083268.1:Gm11511	3.85712	0.0995357	3.85712	-0.480182	0.631098	0.998793
ENSMUSG00000081043.1:Gm11512	4.98864	0.36257	4.98864	-0.0427172	0.965927	0.998793
ENSMUSG00000020544.14:Cox11	11.4974	-0.342012	11.4974	-0.423049	0.67226	0.998793
ENSMUSG00000020546.14:Stxbp4	11.4465	-0.371167	11.4465	-0.529355	0.596559	0.998793
ENSMUSG00000020541.12:Tom1l1	6.99943	-0.515921	6.99943	-1.17075	0.241699	0.998793
ENSMUSG00000088020.1:Gm22762	4.42899	0.857981	4.42899	0.681174	0.495761	0.998793
ENSMUSG00000085940.1:4930405D11Rik	4.79436	0.669851	4.79436	0.508252	0.611276	0.998793
ENSMUSG00000083764.1:Gm11516	4.37744	0.415037	4.37744	-0.0585601	0.953302	0.998793
ENSMUSG00000046755.5:Kif2b	4.112	0.823122	4.112	0.492633	0.622272	0.998793
ENSMUSG00000081630.1:Gm11498	4.72869	0.961526	4.72869	1.02265	0.306471	0.998793
ENSMUSG00000093113.1:Gm22702	3.48289	2.32193	3.48289	2.34587	0.0189828	0.998793
ENSMUSG00000081363.2:Gm11500	4.16993	1.16993	4.16993	0.984947	0.32465	0.998793
ENSMUSG00000081141.1:Gm11501	4.2539	1.10692	4.2539	0.959486	0.337314	0.998793
ENSMUSG00000087810.1:Gm25113	3.68316	-0.447459	3.68316	-1.17575	0.239693	0.998793
ENSMUSG00000056158.14:Car10	8.54783	-0.847422	8.54783	-1.76597	0.0774014	0.998793
ENSMUSG00000064743.1:Gm24856	4.55164	0.184425	4.55164	-0.416586	0.676981	0.998793
ENSMUSG00000082453.1:Gm11502	4.65871	0.398549	4.65871	-0.0381783	0.969545	0.998793
ENSMUSG00000080872.1:Gm11506	4.20893	0.0780025	4.20893	-0.565124	0.57199	0.998793
ENSMUSG00000059474.13:Mbtd1	11.3824	-0.157187	11.3824	0.250878	0.801908	0.998793
ENSMUSG00000054079.12:Utp18	11.5869	-0.146268	11.5869	0.290691	0.771288	0.998793
ENSMUSG00000020857.11:Nme2	8.61424	-0.0736229	8.61424	0.0486037	0.961235	0.998793
ENSMUSG00000091228.1:Gm20390	10.6255	-0.0885703	10.6255	0.501075	0.616318	0.998793
ENSMUSG00000037601.11:Nme1	9.80191	-0.127641	9.80191	0.358612	0.719886	0.998793
ENSMUSG00000020859.16:Spag9	10.7918	-0.32484	10.7918	-0.360432	0.718524	0.998793
ENSMUSG00000081604.5:Gm11518	4.94741	0.280108	4.94741	-0.207287	0.835786	0.998793
ENSMUSG00000086003.7:B230206L02Rik	6.37073	0.741467	6.37073	1.1421	0.253412	0.998793
ENSMUSG00000037573.5:Tob1	10.4767	-0.170999	10.4767	0.200516	0.841077	0.998793
ENSMUSG00000044177.4:Wfikkn2	5.3371	0.178337	5.3371	-0.280105	0.779397	0.998793
ENSMUSG00000094091.3:Gm21885	5.49292	0.415037	5.49292	0.192109	0.847657	0.998793
ENSMUSG00000020863.15:Luc7l3	10.9107	-0.25373	10.9107	-0.101146	0.919434	0.998793
ENSMUSG00000020864.13:Ankrd40	10.6047	-0.189797	10.6047	0.131971	0.895007	0.998793
ENSMUSG00000020865.16:Abcc3	5.12869	-0.0824622	5.12869	-0.902553	0.366763	0.998793
ENSMUSG00000020866.17:Cacna1g	10.0387	-0.312114	10.0387	-0.31403	0.753498	0.998793
ENSMUSG00000020867.13:Spata20	6.50614	-0.332575	6.50614	-0.898707	0.368809	0.998793
ENSMUSG00000010080.15:Epn3	5.61471	0	5.61471	-0.500587	0.616662	0.998793
ENSMUSG00000039110.14:Mycbpap	7.40779	-0.135883	7.40779	-0.323504	0.746313	0.998793
ENSMUSG00000039096.10:Rsad1	9.23328	-0.0623188	9.23328	0.22919	0.818721	0.998793
ENSMUSG00000039084.8:Chad	5.54274	-0.370368	5.54274	-1.19843	0.23075	0.998793
ENSMUSG00000076435.3:Acsf2	8.60522	-0.258976	8.60522	-0.386053	0.699458	0.998793
ENSMUSG00000082945.1:Gm11540	4.47564	1.1375	4.47564	1.13918	0.254627	0.998793
ENSMUSG00000020869.8:Lrrc59	9.52752	-0.103583	9.52752	0.283997	0.776413	0.998793
ENSMUSG00000024414.13:Mrpl27	10.7708	-0.202134	10.7708	0.0869872	0.930682	0.998793
ENSMUSG00000039055.4:Eme1	10.7902	-0.172613	10.7902	0.194629	0.845683	0.998793
ENSMUSG00000085051.1:Gm11542	10.7291	-0.199573	10.7291	0.0963258	0.923262	0.998793
ENSMUSG00000020868.15:Xylt2	9.75128	-0.179	9.75128	0.0597755	0.952334	0.998793
ENSMUSG00000056008.1:Gm11541	4.73989	0.695145	4.73989	0.529946	0.596149	0.998793
ENSMUSG00000020870.7:Cdc34b	5.00351	1.22239	5.00351	1.7346	0.0828112	0.998793
ENSMUSG00000075611.5:Gm11545	5.12869	0.0824622	5.12869	-0.560791	0.57494	0.998793
ENSMUSG00000075610.9:Tmem92	4.80643	0.103093	4.80643	-0.564882	0.572154	0.998793
ENSMUSG00000083227.1:Gm11546	4.74593	0.847997	4.74593	0.812666	0.416409	0.998793
ENSMUSG00000081478.1:AA623943	4.43518	0.530515	4.43518	0.144608	0.885021	0.998793
ENSMUSG00000081007.1:Gm11543	4.5222	1.04439	4.5222	1.04721	0.295003	0.998793
ENSMUSG00000081586.3:Gm11544	4.55295	0.610053	4.55295	0.307897	0.75816	0.998793
ENSMUSG00000043522.8:A430060F13Rik	5.28966	0.765535	5.28966	0.891346	0.372744	0.998793
ENSMUSG00000064512.1:Gm22456	4.1496	-0.485427	4.1496	-1.36496	0.172267	0.998793
ENSMUSG00000001506.10:Col1a1	5.58214	-0.180572	5.58214	-0.840818	0.40045	0.998793
ENSMUSG00000089404.1:Gm24877	6.23837	0.0191088	6.23837	-0.343432	0.731274	0.998793
ENSMUSG00000038994.6:Hils1	5.48649	1.1592	5.48649	1.6767	0.0936013	0.998793
ENSMUSG00000001508.15:Sgca	5.48864	0.63743	5.48864	0.635778	0.524921	0.998793
ENSMUSG00000038976.12:Ppp1r9b	10.4506	-0.190579	10.4506	0.129123	0.897261	0.998793
ENSMUSG00000047181.12:Samd14	10.5685	-0.0645949	10.5685	0.588496	0.556199	0.998793
ENSMUSG00000087630.1:Gm11513	4.89395	0.387023	4.89395	-0.0107525	0.991421	0.998793
ENSMUSG00000038967.13:Pdk2	10.5131	-0.115477	10.5131	0.402964	0.686974	0.998793
ENSMUSG00000001507.16:Itga3	9.6729	-0.310467	9.6729	-0.331087	0.740579	0.998793
ENSMUSG00000001510.8:Dlx3	7.30393	-0.722821	7.30393	-1.52047	0.128392	0.998793
ENSMUSG00000086552.3:Dlx4os	6.8801	-0.171368	6.8801	-0.496165	0.619778	0.998793
ENSMUSG00000020871.8:Dlx4	7.19172	-0.18737	7.19172	-0.527494	0.59785	0.998793
ENSMUSG00000083548.1:Gm11514	5.01395	0.311944	5.01395	-0.122724	0.902326	0.998793
ENSMUSG00000085992.1:Gm11515	4.95495	0.509014	4.95495	0.249541	0.802943	0.998793
ENSMUSG00000020872.4:Tac4	5.84084	0.697971	5.84084	0.81452	0.415347	0.998793
ENSMUSG00000085143.1:Gm11520	11.2176	-0.345092	11.2176	-0.434278	0.664087	0.998793
ENSMUSG00000038909.16:Kat7	11.397	-0.295851	11.397	-0.254731	0.798931	0.998793
ENSMUSG00000038893.12:Fam117a	10.1757	-0.221815	10.1757	0.0152258	0.987852	0.998793
ENSMUSG00000085509.1:Gm11521	9.73119	-0.454727	9.73119	-0.759982	0.447265	0.998793
ENSMUSG00000020873.15:Slc35b1	10.1409	-0.0804899	10.1409	0.530538	0.595739	0.998793
ENSMUSG00000101258.1:Gm29477	10.9909	-0.126148	10.9909	0.364056	0.715816	0.998793
ENSMUSG00000057522.15:Spop	9.19161	-0.0888093	9.19161	0.160505	0.872484	0.998793
ENSMUSG00000083208.1:Gm11522	4.88244	0.0489096	4.88244	-0.667403	0.504514	0.998793
ENSMUSG00000046719.7:Nxph3	9.25994	-0.531167	9.25994	-0.98645	0.323912	0.998793
ENSMUSG00000000120.6:Ngfr	8.46121	-0.163653	8.46121	-0.162519	0.870897	0.998793
ENSMUSG00000084856.1:Gm11528	5.17492	0.633872	5.17492	0.581858	0.560663	0.998793
ENSMUSG00000038845.11:Phb	10.6239	-0.32479	10.6239	-0.360252	0.718659	0.998793
ENSMUSG00000097176.1:Gm26830	5.96241	0.754888	5.96241	1.03361	0.301321	0.998793
ENSMUSG00000045075.3:Gm9796	4.81468	0.710493	4.81468	0.585207	0.558409	0.998793
ENSMUSG00000075595.9:Zfp652	9.76388	-0.28	9.76388	-0.240507	0.809937	0.998793
ENSMUSG00000086191.1:Zfp652os	10.8039	-0.29486	10.8039	-0.251117	0.801724	0.998793
ENSMUSG00000075596.2:B130006D01Rik	5.52832	1.24286	5.52832	1.84118	0.0655947	0.998793
ENSMUSG00000082981.1:Polr2k-ps	5.51809	0.777608	5.51809	0.964569	0.334761	0.998793
ENSMUSG00000050860.6:Phospho1	10.5385	-0.0853456	10.5385	0.512833	0.608068	0.998793
ENSMUSG00000038811.13:Gngt2	5.56464	0.485427	5.56464	0.414047	0.67884	0.998793
ENSMUSG00000018381.15:Abi3	4.49718	1.18057	4.49718	1.279	0.200895	0.998793
ENSMUSG00000086015.1:4833417C18Rik	10.9315	-0.298638	10.9315	-0.264895	0.791091	0.998793
ENSMUSG00000085578.1:Gm11527	10.7798	-0.246704	10.7798	-0.0755261	0.939796	0.998793
ENSMUSG00000086255.1:Gm11534	4.95345	0.736966	4.95345	0.704465	0.481143	0.998793
ENSMUSG00000013418.8:B4galnt2	5.0084	-0.402098	5.0084	-1.57938	0.114249	0.998793
ENSMUSG00000088854.1:Gm24725	4.51118	0.378512	4.51118	-0.0862213	0.931291	0.998793
ENSMUSG00000093358.1:Mir3063	4.84413	0.400538	4.84413	0.0154947	0.987638	0.998793
ENSMUSG00000099928.1:Gm29202	5.6427	0.115477	5.6427	-0.283006	0.777172	0.998793
ENSMUSG00000013415.9:Igf2bp1	6.07583	0.106915	6.07583	-0.179099	0.85786	0.998793
ENSMUSG00000103376.1:Gm37179	5.0007	0.713696	5.0007	0.696855	0.485894	0.998793
ENSMUSG00000014351.12:Gip	5.17878	0.357552	5.17878	0.00925845	0.992613	0.998793
ENSMUSG00000098425.1:Gm24949	5.31559	1.2303	5.31559	1.81854	0.0689815	0.998793
ENSMUSG00000006058.10:Snf8	10.1998	-0.275576	10.1998	-0.180802	0.856523	0.998793
ENSMUSG00000014349.7:Ube2z	10.7505	-0.191638	10.7505	0.12526	0.900317	0.998793
ENSMUSG00000006057.15:Atp5g1	10.9516	-0.171814	10.9516	0.197545	0.843401	0.998793
ENSMUSG00000064795.1:Gm22423	5.45532	0.652077	5.45532	0.664998	0.506051	0.998793
ENSMUSG00000006056.13:Calcoco2	4.84674	0.646363	4.84674	0.492912	0.622075	0.998793
ENSMUSG00000038756.13:Ttll6	6.2448	0.190103	6.2448	-0.0234101	0.981323	0.998793
ENSMUSG00000086337.1:Gm11535	4.77921	0.157541	4.77921	-0.461787	0.644234	0.998793
ENSMUSG00000049604.3:Hoxb13	5.37493	0.0347654	5.37493	-0.566529	0.571034	0.998793
ENSMUSG00000099107.1:Gm27898	5.14616	0.203533	5.14616	-0.309904	0.756634	0.998793
ENSMUSG00000099133.1:Gm27605	5.01395	-0.311944	5.01395	-1.39546	0.162876	0.998793
ENSMUSG00000083337.1:Gm11539	4.7539	0.106915	4.7539	-0.558069	0.576797	0.998793
ENSMUSG00000078706.4:Gm53	5.1677	0.160465	5.1677	-0.399152	0.689781	0.998793
ENSMUSG00000065546.1:Mir196a-1	5.48613	0.257158	5.48613	-0.122859	0.902219	0.998793
ENSMUSG00000020875.9:Hoxb9	5.00771	0.968291	5.00771	1.21623	0.223896	0.998793
ENSMUSG00000056648.5:Hoxb8	5.10837	-0.0418202	5.10837	-0.844408	0.398442	0.998793
ENSMUSG00000038721.8:Hoxb7	5.55033	0.760812	5.55033	0.932924	0.350859	0.998793
ENSMUSG00000000690.5:Hoxb6	4.97418	0.547488	4.97418	0.326324	0.74418	0.998793
ENSMUSG00000038700.4:Hoxb5	5.67215	0.0565835	5.67215	-0.393973	0.693601	0.998793
ENSMUSG00000085645.1:Hoxb5os	5.25092	0.785875	5.25092	0.896843	0.369803	0.998793
ENSMUSG00000065519.1:Mir10a	4.74593	-0.321928	4.74593	-1.35128	0.176607	0.998793
ENSMUSG00000038692.8:Hoxb4	5.59984	0.415037	5.59984	0.28142	0.778388	0.998793
ENSMUSG00000048763.11:Hoxb3	5.30367	0.0365259	5.30367	-0.563017	0.573424	0.998793
ENSMUSG00000075589.3:Gm11536	7.22863	-0.240204	7.22863	-0.53625	0.591786	0.998793
ENSMUSG00000075588.6:Hoxb2	5.35755	0	5.35755	-0.635885	0.524851	0.998793
ENSMUSG00000084844.3:Hoxb3os	6.49841	-0.864648	6.49841	-1.90971	0.0561706	0.998793
ENSMUSG00000018973.2:Hoxb1	5.46869	0.518467	5.46869	0.398449	0.690299	0.998793
ENSMUSG00000075587.5:Gm11531	4.80551	0.563901	4.80551	0.307639	0.758357	0.998793
ENSMUSG00000057058.16:Skap1	5.26374	0.187627	5.26374	-0.342866	0.7317	0.998793
ENSMUSG00000075586.4:Gm11529	5.02083	-0.133267	5.02083	-1.03096	0.30256	0.998793
ENSMUSG00000097289.1:2010300F17Rik	4.94056	-0.83399	4.94056	-2.43069	0.0150699	0.998793
ENSMUSG00000085242.1:Gm11537	5.89477	0.0242475	5.89477	-0.333815	0.73852	0.998793
ENSMUSG00000020876.14:Snx11	10.6139	-0.0994086	10.6139	0.461555	0.6444	0.998793
ENSMUSG00000018666.13:Cbx1	10.2814	-0.0811368	10.2814	0.52818	0.597375	0.998793
ENSMUSG00000081249.3:Gm11517	5.4915	-0.0641303	5.4915	-0.763824	0.444972	0.998793
ENSMUSG00000038615.17:Nfe2l1	11.4813	-0.295187	11.4813	-0.252309	0.800802	0.998793
ENSMUSG00000018672.15:Copz2	8.04091	-0.268035	8.04091	-0.502811	0.615097	0.998793
ENSMUSG00000065515.1:Mir152	8.49685	-0.107803	8.49685	-0.0315499	0.974831	0.998793
ENSMUSG00000083651.1:Gm11524	5.28112	0.947533	5.28112	1.25443	0.209686	0.998793
ENSMUSG00000087117.8:Gm11523	5.91486	0.428843	5.91486	0.423401	0.672002	0.998793
ENSMUSG00000078700.10:D030028A08Rik	10.4358	-0.298405	10.4358	-0.264043	0.791747	0.998793
ENSMUSG00000018669.14:Cdk5rap3	10.4804	-0.212887	10.4804	0.0477794	0.961892	0.998793
ENSMUSG00000085307.1:Gm11525	5.80367	0.206451	5.80367	-0.111595	0.911144	0.998793
ENSMUSG00000047040.9:Prr15l	5.36226	-0.384664	5.36226	-1.40328	0.160532	0.998793
ENSMUSG00000018659.12:Pnpo	8.99536	0.388925	8.99536	1.39918	0.161758	0.998793
ENSMUSG00000018678.13:Sp2	5.93074	0	5.93074	-0.379195	0.704543	0.998793
ENSMUSG00000038560.7:Sp6	5.16993	1.16993	5.16993	1.69268	0.0905157	0.998793
ENSMUSG00000087067.1:Gm11532	7.68877	0.118836	7.68877	0.195958	0.844643	0.998793
ENSMUSG00000020877.11:Scrn2	9.07657	-0.0534393	9.07657	0.252213	0.800877	0.998793
ENSMUSG00000081860.1:Gm11533	5.71888	0.941897	5.71888	1.27412	0.202621	0.998793
ENSMUSG00000001445.10:Mrpl10	10.5375	-0.273313	10.5375	-0.17255	0.863005	0.998793
ENSMUSG00000020878.6:Lrrc46	11.0156	-0.285935	11.0156	-0.218574	0.826982	0.998793
ENSMUSG00000038534.18:Osbpl7	8.34952	-0.128226	8.34952	-0.0794408	0.936682	0.998793
ENSMUSG00000085262.1:Gm11574	9.73576	-0.256856	9.73576	-0.171696	0.863676	0.998793
ENSMUSG00000098769.1:Mir8103	7.283	0.16665	7.283	0.293466	0.769166	0.998793
ENSMUSG00000084068.1:Gm11573	5.23888	0.569366	5.23888	0.448185	0.654019	0.998793
ENSMUSG00000001444.2:Tbx21	7.66815	-0.0921937	7.66815	-0.234406	0.81467	0.998793
ENSMUSG00000084368.1:Gm11572	5.36396	0.72792	5.36396	0.816306	0.414325	0.998793
ENSMUSG00000099286.1:Mir7235	6.38161	0.155651	6.38161	0.0289809	0.97688	0.998793
ENSMUSG00000038517.15:Tbkbp1	9.94413	-0.418842	9.94413	-0.703194	0.481935	0.998793
ENSMUSG00000084936.1:Gm11583	5.72972	0.540568	5.72972	0.517943	0.604498	0.998793
ENSMUSG00000001440.5:Kpnb1	11.0286	-0.142903	11.0286	0.302961	0.761919	0.998793
ENSMUSG00000086680.2:Gm11592	11.1789	-0.384679	11.1789	-0.578624	0.562843	0.998793
ENSMUSG00000001441.13:Npepps	10.3424	-0.246398	10.3424	-0.0744106	0.940684	0.998793
ENSMUSG00000018882.12:Mrpl45	9.83384	-0.0853541	9.83384	0.512802	0.60809	0.998793
ENSMUSG00000081958.1:Gm11594	5.46018	0.424498	5.46018	0.210982	0.832901	0.998793
ENSMUSG00000070337.4:Gpr179	7.08711	0.0636586	7.08711	-0.0360158	0.97127	0.998793
ENSMUSG00000038485.5:Socs7	10.7031	-0.22306	10.7031	0.0106857	0.991474	0.998793
ENSMUSG00000049807.16:Arhgap23	8.84367	0.197681	8.84367	0.903322	0.366355	0.998793
ENSMUSG00000047988.1:4933428G20Rik	4.96241	-0.415037	4.96241	-1.59459	0.110804	0.998793
ENSMUSG00000087042.1:Gm11611	5.00561	0.841302	5.00561	0.957174	0.33848	0.998793
ENSMUSG00000038453.16:Srcin1	6.88657	0.158429	6.88657	0.149532	0.881134	0.998793
ENSMUSG00000085860.1:2410003L11Rik	4.68316	0.447459	4.68316	0.0500399	0.960091	0.998793
ENSMUSG00000043439.5:Epop	9.61725	-0.0495947	9.61725	0.444507	0.656676	0.998793
ENSMUSG00000093004.1:Gm24158	10.7192	-0.238503	10.7192	-0.0456244	0.96361	0.998793
ENSMUSG00000085586.1:Gm11613	10.6948	-0.244283	10.6948	-0.0667006	0.94682	0.998793
ENSMUSG00000098881.1:Mir6927	5.36989	0.925999	5.36989	1.21147	0.225715	0.998793
ENSMUSG00000078695.8:Cisd3	8.80499	-0.0935258	8.80499	0.148275	0.882125	0.998793
ENSMUSG00000018537.16:Pcgf2	10.6298	-0.177436	10.6298	0.177044	0.859474	0.998793
ENSMUSG00000069744.7:Psmb3	11.4929	-0.245487	11.4929	-0.0710898	0.943326	0.998793
ENSMUSG00000085145.1:Gm11614	4.97345	1.16227	4.97345	1.55325	0.120364	0.998793
ENSMUSG00000098919.1:Mir8102	11.1313	-0.209491	11.1313	0.0601636	0.952025	0.998793
ENSMUSG00000018547.8:Pip4k2b	11.128	-0.182308	11.128	0.15928	0.873449	0.998793
ENSMUSG00000018541.10:Cwc25	11.0034	-0.314228	11.0034	-0.321738	0.747651	0.998793
ENSMUSG00000084168.3:Atp5l2-ps	6.05817	0.302563	6.05817	0.187063	0.851611	0.998793
ENSMUSG00000018543.8:1700001P01Rik	6.55328	0.122857	6.55328	-0.0333318	0.97341	0.998793
ENSMUSG00000098813.1:Gm27326	7.70701	0.351262	7.70701	0.669954	0.502887	0.998793
ENSMUSG00000064901.1:Snora21	10.9977	-0.282486	10.9977	-0.205999	0.836792	0.998793
ENSMUSG00000071415.6:Rpl23	11.4066	-0.179507	11.4066	0.169492	0.86541	0.998793
ENSMUSG00000038366.15:Lasp1	8.85606	0.065376	8.85606	0.560279	0.575289	0.998793
ENSMUSG00000050538.8:B230217C12Rik	9.11185	0.286362	9.11185	1.13326	0.257107	0.998793
ENSMUSG00000070336.3:Fbxo47	10.8982	-0.092963	10.8982	0.485058	0.627635	0.998793
ENSMUSG00000086917.1:Gm11630	10.8497	-0.0750433	10.8497	0.550398	0.582046	0.998793
ENSMUSG00000093013.1:Gm22461	5.45906	0.0655883	5.45906	-0.505037	0.613533	0.998793
ENSMUSG00000017417.14:Plxdc1	8.56612	-0.390864	8.56612	-0.695331	0.486848	0.998793
ENSMUSG00000038352.15:Arl5c	7.89713	0.0907655	7.89713	0.273343	0.78459	0.998793
ENSMUSG00000086716.1:Gm11629	10.6879	-0.243714	10.6879	-0.0646247	0.948473	0.998793
ENSMUSG00000020882.17:Cacnb1	9.22237	-0.0700358	9.22237	0.209181	0.834307	0.998793
ENSMUSG00000017404.12:Rpl19	10.6073	-0.147909	10.6073	0.28471	0.775866	0.998793
ENSMUSG00000098992.1:Gm27597	6.46435	0.711655	6.46435	1.08545	0.27772	0.998793
ENSMUSG00000017400.10:Stac2	9.36576	-0.307748	9.36576	-0.323002	0.746693	0.998793
ENSMUSG00000084079.1:Gm11631	5.04373	0.0874628	5.04373	-0.580669	0.561464	0.998793
ENSMUSG00000084896.1:Gm11632	5.47491	-0.0972972	5.47491	-0.829992	0.406543	0.998793
ENSMUSG00000020883.18:Fbxl20	10.4376	-0.235876	10.4376	-0.0360435	0.971248	0.998793
ENSMUSG00000085897.2:Gm11604	5.47272	0.770518	5.47272	0.901287	0.367436	0.998793
ENSMUSG00000018160.15:Med1	10.5045	-0.196494	10.5045	0.107554	0.914349	0.998793
ENSMUSG00000003119.14:Cdk12	11.5307	-0.313423	11.5307	-0.318804	0.749875	0.998793
ENSMUSG00000098827.1:Gm27399	5.36226	0.384664	5.36226	0.131514	0.895369	0.998793
ENSMUSG00000093176.1:Mir5119	5.91822	0.380604	5.91822	0.33312	0.739044	0.998793
ENSMUSG00000084457.1:n-R5s73	5.39232	0.444785	5.39232	0.251454	0.801463	0.998793
ENSMUSG00000093673.1:Gm20644	4.96832	0.321928	4.96832	-0.123826	0.901453	0.998793
ENSMUSG00000038255.6:Neurod2	5.45794	0.131245	5.45794	-0.374054	0.708364	0.998793
ENSMUSG00000061718.12:Ppp1r1b	8.42855	-0.557612	8.42855	-1.08636	0.277321	0.998793
ENSMUSG00000018167.10:Stard3	10.2254	-0.199892	10.2254	0.0951635	0.924185	0.998793
ENSMUSG00000085944.1:1700003D09Rik	10.9604	-0.258143	10.9604	-0.117238	0.906672	0.998793
ENSMUSG00000007877.2:Tcap	5.50141	0.50696	5.50141	0.375493	0.707294	0.998793
ENSMUSG00000038216.7:Pnmt	5.34106	-0.773724	5.34106	-2.17945	0.029298	0.998793
ENSMUSG00000038208.13:Pgap3	10.0821	-0.0292808	10.0821	0.717262	0.473213	0.998793
ENSMUSG00000062312.5:Erbb2	9.13337	-0.317907	9.13337	-0.433505	0.664648	0.998793
ENSMUSG00000089223.1:Gm25048	5.28112	0.947533	5.28112	1.25443	0.209686	0.998793
ENSMUSG00000084835.1:Gm12352	6.95415	-0.0232698	6.95415	-0.206209	0.836627	0.998793
ENSMUSG00000002580.7:Mien1	9.65635	-0.146538	9.65635	0.156287	0.875807	0.998793
ENSMUSG00000019312.10:Grb7	4.95495	0.509014	4.95495	0.249541	0.802943	0.998793
ENSMUSG00000084621.1:Gm25106	5.13222	-0.450661	5.13222	-1.66555	0.0958037	0.998793
ENSMUSG00000018168.8:Ikzf3	6.53941	0.294183	6.53941	0.292209	0.770127	0.998793
ENSMUSG00000017195.15:Zpbp2	9.69011	-0.221584	9.69011	-0.0668303	0.946717	0.998793
ENSMUSG00000038150.7:Ormdl3	9.64024	-0.00361578	9.64024	0.581206	0.561102	0.998793
ENSMUSG00000086545.4:Lrrc3c	5.51809	0.777608	5.51809	0.964569	0.334761	0.998793
ENSMUSG00000078134.1:Gm12355	4.85368	0.788496	4.85368	0.768949	0.441924	0.998793
ENSMUSG00000064224.10:Gsdma3	5.04174	0.175087	5.04174	-0.401915	0.687747	0.998793
ENSMUSG00000017211.14:Gsdma2	4.97272	-0.229482	4.97272	-1.22428	0.220848	0.998793
ENSMUSG00000017204.4:Gsdma	5.50561	0.158698	5.50561	-0.319285	0.74951	0.998793
ENSMUSG00000017221.14:Psmd3	10.827	-0.177787	10.827	0.175764	0.860479	0.998793
ENSMUSG00000085955.1:Gm12356	9.9745	-0.220622	9.9745	0.0195749	0.984382	0.998793
ENSMUSG00000038067.2:Csf3	5.53707	-0.155278	5.53707	-0.793159	0.427685	0.998793
ENSMUSG00000088169.1:Gm22059	5.64386	0	5.64386	-0.500587	0.616662	0.998793
ENSMUSG00000017210.14:Med24	9.56125	0.106915	9.56125	0.909823	0.362916	0.998793
ENSMUSG00000058756.13:Thra	9.33562	-0.464668	9.33562	-0.789539	0.429797	0.998793
ENSMUSG00000020889.11:Nr1d1	10.0739	-0.056216	10.0739	0.619048	0.535885	0.998793
ENSMUSG00000052915.14:Msl1	11.3191	-0.292004	11.3191	-0.240703	0.809785	0.998793
ENSMUSG00000078676.9:Casc3	5.97855	0.342392	5.97855	0.261605	0.793626	0.998793
ENSMUSG00000075576.12:Gm12359	11.0106	-0.251417	11.0106	-0.0927107	0.926133	0.998793
ENSMUSG00000038020.5:Rapgefl1	9.21706	-0.328975	9.21706	-0.462202	0.643937	0.998793
ENSMUSG00000038013.14:Wipf2	10.1686	-0.17288	10.1686	0.193659	0.846443	0.998793
ENSMUSG00000088485.1:Gm23640	5.46241	0.584963	5.46241	0.531107	0.595345	0.998793
ENSMUSG00000017499.15:Cdc6	9.97821	-0.348154	9.97821	-0.445442	0.656	0.998793
ENSMUSG00000037992.16:Rara	5.57583	0.893085	5.57583	1.18215	0.237147	0.998793
ENSMUSG00000064491.1:Gm22061	5.60229	0.560715	5.60229	0.555903	0.578277	0.998793
ENSMUSG00000047197.1:Gjd3	6.97687	-0.0687128	6.97687	-0.29518	0.767856	0.998793
ENSMUSG00000077285.1:Gm26394	5.54605	0.67319	5.54605	0.767826	0.44259	0.998793
ENSMUSG00000065262.1:Gm23451	5.87932	0.19592	5.87932	-0.0125228	0.990009	0.998793
ENSMUSG00000020914.17:Top2a	10.5838	-0.185988	10.5838	0.145862	0.88403	0.998793
ENSMUSG00000017493.12:Igfbp4	8.7965	-0.327007	8.7965	-0.457099	0.6476	0.998793
ENSMUSG00000017607.9:Tns4	5.03372	0.351472	5.03372	-0.0420856	0.96643	0.998793
ENSMUSG00000037944.8:Ccr7	4.71523	0.383329	4.71523	-0.0468034	0.96267	0.998793
ENSMUSG00000037935.16:Smarce1	10.5864	-0.165059	10.5864	0.222174	0.824179	0.998793
ENSMUSG00000035849.14:Krt222	6.72432	-0.596103	6.72432	-1.39944	0.161681	0.998793
ENSMUSG00000020913.3:Krt24	5.11681	0.61891	5.11681	0.550852	0.581735	0.998793
ENSMUSG00000083666.1:Gm12358	5.32193	0	5.32193	-0.635885	0.524851	0.998793
ENSMUSG00000035831.2:Krt25	4.80643	0.103093	4.80643	-0.564882	0.572154	0.998793
ENSMUSG00000075570.2:Krt26	4.71836	0.652077	4.71836	0.450284	0.652505	0.998793
ENSMUSG00000017588.2:Krt27	5.14212	0.568284	5.14212	0.445943	0.655638	0.998793
ENSMUSG00000055937.1:Krt28	4.83886	0.893085	4.83886	0.972071	0.331015	0.998793
ENSMUSG00000087692.1:Gm11940	8.14183	0.0561828	8.14183	0.198534	0.842627	0.998793
ENSMUSG00000019761.10:Krt10	4.92587	1.06711	4.92587	1.36334	0.172774	0.998793
ENSMUSG00000084890.1:A830036E02Rik	4.69937	0.111031	4.69937	-0.550456	0.582007	0.998793
ENSMUSG00000020912.4:Krt12	4.83974	1.03562	4.83974	1.2489	0.211703	0.998793
ENSMUSG00000035775.2:Krt20	4.69937	1.58496	4.69937	2.17579	0.029571	0.998793
ENSMUSG00000006777.7:Krt23	5.03841	-0.263034	5.03841	-1.29569	0.195083	0.998793
ENSMUSG00000064165.8:Krt39	4.19616	0.392317	4.19616	-0.118929	0.905332	0.998793
ENSMUSG00000059169.9:Krt40	4.53841	1.26303	4.53841	1.41937	0.155792	0.998793
ENSMUSG00000069722.4:Krtap3-3	5.26569	0.112475	5.26569	-0.498598	0.618062	0.998793
ENSMUSG00000069721.2:Krtap3-2	5.07169	0.427421	5.07169	0.112851	0.910149	0.998793
ENSMUSG00000078132.1:Gm11939	4.4915	0.0641303	4.4915	-0.621345	0.534373	0.998793
ENSMUSG00000047564.4:Krtap3-1	4.28112	0.222392	4.28112	-0.372646	0.709412	0.998793
ENSMUSG00000047253.4:Krtap1-5	4.97126	0.77259	4.97126	0.77556	0.438009	0.998793
ENSMUSG00000075567.4:Krtap1-4	4.90929	1.03395	4.90929	1.29715	0.194579	0.998793
ENSMUSG00000078131.1:Krtap1-3	4.57994	0.241008	4.57994	-0.325012	0.745172	0.998793
ENSMUSG00000049809.2:Krtap9-3	4.69616	0.222392	4.69616	-0.344478	0.730487	0.998793
ENSMUSG00000057674.3:Gm11938	4.38574	0.275634	4.38574	-0.278478	0.780646	0.998793
ENSMUSG00000058725.1:Gm11937	3.90689	0	3.90689	-0.606754	0.544014	0.998793
ENSMUSG00000060756.5:Krtap2-4	4.2047	-0.234465	4.2047	-1.0087	0.31312	0.998793
ENSMUSG00000062278.2:Gm11562	4.72147	0.273018	4.72147	-0.250838	0.80194	0.998793
ENSMUSG00000063251.6:Krtap4-1	4.5222	0.125531	4.5222	-0.516832	0.605273	0.998793
ENSMUSG00000044649.4:Krtap4-2	4.83621	-0.5025	4.83621	-1.7383	0.0821583	0.998793
ENSMUSG00000045109.6:Krtap4-7	4.1496	0.485427	4.1496	0.0132476	0.98943	0.998793
ENSMUSG00000078130.4:Gm11555	4.46241	0.584963	4.46241	0.233822	0.815123	0.998793
ENSMUSG00000069718.4:Gm11563	4.72147	0.273018	4.72147	-0.250838	0.80194	0.998793
ENSMUSG00000082020.1:Gm14182	4.39068	0.137504	4.39068	-0.496388	0.61962	0.998793
ENSMUSG00000075566.2:Krtap4-6	4.38244	0.95109	4.38244	0.787099	0.431224	0.998793
ENSMUSG00000082900.1:Gm11557	4.4771	0.954196	4.4771	0.838827	0.401566	0.998793
ENSMUSG00000082344.1:4930415H17Rik	4.40368	1.19265	4.40368	1.16817	0.242739	0.998793
ENSMUSG00000078276.1:Gm14190	4.55426	0.0614005	4.55426	-0.625991	0.531321	0.998793
ENSMUSG00000083581.1:Gm14186	4.19616	0.777608	4.19616	0.428022	0.668635	0.998793
ENSMUSG00000078270.3:Gm14193	4.30367	1.20645	4.30367	1.10939	0.267262	0.998793
ENSMUSG00000078269.1:Gm14180	4.75191	-0.584963	4.75191	-1.8378	0.0660926	0.998793
ENSMUSG00000078263.1:Gm14188	4.55426	0.0614005	4.55426	-0.625991	0.531321	0.998793
ENSMUSG00000078668.3:Gm11595	4.33621	0.4975	4.33621	0.0715294	0.942976	0.998793
ENSMUSG00000089724.1:Krtap4-8	4.6677	-0.839535	4.6677	-2.27131	0.0231281	0.998793
ENSMUSG00000078262.5:Krtap4-9	3.81468	1.28951	3.81468	1.03301	0.301597	0.998793
ENSMUSG00000078261.1:Gm11596	3.95943	1	3.95943	0.664871	0.506133	0.998793
ENSMUSG00000078260.1:Gm11569	4.6677	0.839535	4.6677	0.757228	0.448913	0.998793
ENSMUSG00000078259.3:Gm11554	4.45345	1.09311	4.45345	1.06644	0.286224	0.998793
ENSMUSG00000048294.4:Krtap4-13	4.01118	1.37851	4.01118	1.1462	0.251714	0.998793
ENSMUSG00000078258.1:Gm11564	4.69077	0.334419	4.69077	-0.15385	0.877728	0.998793
ENSMUSG00000078257.2:2300003K06Rik	4.50141	0.50696	4.50141	0.132417	0.894655	0.998793
ENSMUSG00000082531.1:Gm11556	4.22147	1.27302	4.22147	1.1313	0.25793	0.998793
ENSMUSG00000046474.9:Krtap4-16	4.16096	1.67807	4.16096	1.7063	0.0879518	0.998793
ENSMUSG00000065007.1:Gm26324	4.60106	0.706269	4.60106	0.490827	0.623549	0.998793
ENSMUSG00000069717.7:Gm11568	4.43518	0.530515	4.43518	0.144608	0.885021	0.998793
ENSMUSG00000090225.1:Gm11559	3.98289	1.32193	3.98289	1.07424	0.282714	0.998793
ENSMUSG00000070335.4:Krtap9-1	4.44741	1.28011	4.44741	1.37285	0.1698	0.998793
ENSMUSG00000059845.5:Gm11567	3.91645	0.662965	3.91645	0.236289	0.813209	0.998793
ENSMUSG00000082993.1:Gm11566	4.57994	-0.241008	4.57994	-1.17023	0.241908	0.998793
ENSMUSG00000070334.4:Krtap31-1	4.52764	0.559427	4.52764	0.221724	0.824529	0.998793
ENSMUSG00000078256.3:Gm11565	4.69616	0.607683	4.69616	0.368171	0.712746	0.998793
ENSMUSG00000086688.4:Gm11560	4.04638	-0.691878	4.04638	-1.48656	0.13713	0.998793
ENSMUSG00000051481.5:Krtap31-2	4.93054	-0.0473057	4.93054	-0.860707	0.389399	0.998793
ENSMUSG00000078255.1:Krtap9-5	5.07169	0.427421	5.07169	0.112851	0.910149	0.998793
ENSMUSG00000082798.1:Gm11561	4.72766	1.11548	4.72766	1.30741	0.191074	0.998793
ENSMUSG00000081547.1:Gm11553	4.6427	-0.115477	4.6427	-0.965328	0.334381	0.998793
ENSMUSG00000078254.1:Krtap29-1	4.77537	0.263034	4.77537	-0.26204	0.79329	0.998793
ENSMUSG00000078253.3:Krtap16-1	4.83444	0.750022	4.83444	0.694228	0.487539	0.998793
ENSMUSG00000082591.1:Gm11558	4.45345	0.906891	4.45345	0.761315	0.446469	0.998793
ENSMUSG00000078252.1:Krtap17-1	4.89964	0.289507	4.89964	-0.200139	0.841371	0.998793
ENSMUSG00000035592.2:Krt33a	4.58371	0.120294	4.58371	-0.536685	0.591485	0.998793
ENSMUSG00000057723.3:Krt33b	4.7047	1.23447	4.7047	1.52749	0.126638	0.998793
ENSMUSG00000043485.2:Krt34	4.45345	1.09311	4.45345	1.06644	0.286224	0.998793
ENSMUSG00000048981.1:Krt31	4.30735	1	4.30735	0.798466	0.4246	0.998793
ENSMUSG00000087581.1:Gm11571	4.93054	-0.0473057	4.93054	-0.860707	0.389399	0.998793
ENSMUSG00000046095.5:Krt32	4.90689	0	4.90689	-0.762391	0.445827	0.998793
ENSMUSG00000048013.9:Krt35	4.83621	-0.5025	4.83621	-1.7383	0.0821583	0.998793
ENSMUSG00000020916.8:Krt36	4.54373	0.912537	4.54373	0.822769	0.410639	0.998793
ENSMUSG00000086702.1:Gm12347	4.63806	-0.632268	4.63806	-1.89746	0.0577667	0.998793
ENSMUSG00000044041.4:Krt13	4.66546	-0.283793	4.66546	-1.26892	0.20447	0.998793
ENSMUSG00000054146.8:Krt15	4.28493	0.0740006	4.28493	-0.596131	0.551088	0.998793
ENSMUSG00000020911.14:Krt19	3.90368	0.192645	3.90368	-0.361782	0.717515	0.998793
ENSMUSG00000051617.3:Krt9	4.79248	0.415037	4.79248	0.025772	0.979439	0.998793
ENSMUSG00000045545.8:Krt14	4.82642	0.605721	4.82642	0.386824	0.698886	0.998793
ENSMUSG00000084257.1:Gm11597	4.80643	0.103093	4.80643	-0.564882	0.572154	0.998793
ENSMUSG00000082456.1:Gm11598	4.38574	0.275634	4.38574	-0.278478	0.780646	0.998793
ENSMUSG00000053797.10:Krt16	4.79436	0.669851	4.79436	0.508252	0.611276	0.998793
ENSMUSG00000035557.9:Krt17	4.9771	0.0458037	4.9771	-0.674889	0.499747	0.998793
ENSMUSG00000053654.7:Krt42	4.55817	1.30256	4.55817	1.48665	0.137107	0.998793
ENSMUSG00000087265.1:Gm12349	4.7047	0.765535	4.7047	0.660141	0.509163	0.998793
ENSMUSG00000086163.1:Gm14206	4.68316	0.722466	4.68316	0.54607	0.585018	0.998793
ENSMUSG00000035530.13:Eif1	10.1617	-0.0314874	10.1617	0.709216	0.478191	0.998793
ENSMUSG00000017165.1:Gast	5.64386	0	5.64386	-0.500587	0.616662	0.998793
ENSMUSG00000092509.1:Gm20394	5.16937	0.0801703	5.16937	-0.565541	0.571706	0.998793
ENSMUSG00000006930.15:Hap1	11.1719	-0.206182	11.1719	0.0722275	0.942421	0.998793
ENSMUSG00000091478.2:Gm10039	6.53941	0.294183	6.53941	0.292209	0.770127	0.998793
ENSMUSG00000001552.14:Jup	9.55719	0.158866	9.55719	1.06428	0.287203	0.998793
ENSMUSG00000086031.1:Gm12348	5.42665	0.434403	5.42665	0.230742	0.817515	0.998793
ENSMUSG00000006931.15:P3h4	9.30249	-0.527135	9.30249	-0.975995	0.329067	0.998793
ENSMUSG00000001555.10:Fkbp10	6.83422	-0.590124	6.83422	-1.31603	0.188164	0.998793
ENSMUSG00000001558.5:Klhl10	7.08668	-0.264972	7.08668	-0.679428	0.496867	0.998793
ENSMUSG00000017176.17:Nt5c3b	6.15984	0.0201779	6.15984	-0.341431	0.732779	0.998793
ENSMUSG00000099193.1:Gm27374	5.89477	0.0242475	5.89477	-0.333815	0.73852	0.998793
ENSMUSG00000048732.5:Klhl11	10.0219	-0.230101	10.0219	-0.0149857	0.988044	0.998793
ENSMUSG00000104854.1:Mir7116	6.34369	-0.51245	6.34369	-1.24049	0.214794	0.998793
ENSMUSG00000020917.17:Acly	10.3319	-0.184568	10.3319	0.15104	0.879944	0.998793
ENSMUSG00000006784.14:Ttc25	9.05698	0.165137	9.05698	0.818941	0.41282	0.998793
ENSMUSG00000006782.16:Cnp	9.20863	-0.328471	9.20863	-0.460895	0.644874	0.998793
ENSMUSG00000017837.12:Nkiras2	11.1884	-0.34598	11.1884	-0.437518	0.661736	0.998793
ENSMUSG00000014195.15:Dnajc7	9.88559	-0.137213	9.88559	0.323711	0.746157	0.998793
ENSMUSG00000109112.1:Gm44544	5.43826	0.232661	5.43826	-0.17173	0.86365	0.998793
ENSMUSG00000085604.1:Dhx58os	4.80367	0.963474	4.80367	1.06422	0.287231	0.998793
ENSMUSG00000014198.15:Zfp385c	5.78966	-0.234465	5.78966	-0.942362	0.346007	0.998793
ENSMUSG00000020918.14:Kat2a	9.48141	-0.127112	9.48141	0.214042	0.830514	0.998793
ENSMUSG00000017832.2:Hspb9	6.97062	-0.103505	6.97062	-0.363298	0.716383	0.998793
ENSMUSG00000019173.11:Rab5c	11.0001	-0.198481	11.0001	0.100308	0.9201	0.998793
ENSMUSG00000035355.15:Kcnh4	7.63134	0.138197	7.63134	0.235442	0.813866	0.998793
ENSMUSG00000045471.4:Hcrt	5.6204	0.321928	5.6204	0.105985	0.915594	0.998793
ENSMUSG00000017747.13:Ghdc	9.30525	-0.220985	9.30525	-0.182203	0.855423	0.998793
ENSMUSG00000089049.1:Gm24358	5.43864	0.788496	5.43864	0.937153	0.34868	0.998793
ENSMUSG00000020919.11:Stat5b	10.0229	-0.271389	10.0229	-0.165536	0.868522	0.998793
ENSMUSG00000004043.14:Stat5a	6.06593	-0.787006	6.06593	-1.85211	0.0640106	0.998793
ENSMUSG00000004040.16:Stat3	10.531	-0.10041	10.531	0.457902	0.647023	0.998793
ENSMUSG00000004044.9:Cavin1	6.87514	-0.294447	6.87514	-0.737136	0.461039	0.998793
ENSMUSG00000019302.16:Atp6v0a1	10.4036	-0.234061	10.4036	-0.0294264	0.976524	0.998793
ENSMUSG00000098415.1:Mir6928	5.37242	-0.174029	5.37242	-0.983071	0.325572	0.998793
ENSMUSG00000001751.9:Naglu	9.96595	-0.219054	9.96595	0.0252946	0.97982	0.998793
ENSMUSG00000019301.5:Hsd17b1	6.13952	0.0204641	6.13952	-0.340895	0.733182	0.998793
ENSMUSG00000001755.12:Coasy	10.7732	-0.205093	10.7732	0.0761987	0.939261	0.998793
ENSMUSG00000017801.15:Mlx	10.6605	-0.200387	10.6605	0.0933581	0.925619	0.998793
ENSMUSG00000019303.14:Psmc3ip	10.9943	-0.221847	10.9943	0.0151098	0.987945	0.998793
ENSMUSG00000035198.9:Tubg1	11.4639	-0.285041	11.4639	-0.215314	0.829523	0.998793
ENSMUSG00000017802.14:Retreg3	11.6249	-0.264119	11.6249	-0.139026	0.88943	0.998793
ENSMUSG00000092762.2:Gm27626	7.74002	-0.235929	7.74002	-0.43336	0.664753	0.998793
ENSMUSG00000045007.9:Tubg2	7.52747	0.0078195	7.52747	-0.030444	0.975713	0.998793
ENSMUSG00000017167.6:Cntnap1	10.8952	-0.401698	10.8952	-0.640682	0.52173	0.998793
ENSMUSG00000035172.15:Plekhh3	10.6452	-0.330791	10.6452	-0.382134	0.702362	0.998793
ENSMUSG00000044052.3:Ccr10	7.38786	0.0430687	7.38786	0.0414414	0.966944	0.998793
ENSMUSG00000006920.14:Ezh1	9.79687	-0.192862	9.79687	0.120798	0.903851	0.998793
ENSMUSG00000001240.13:Ramp2	8.67309	-0.306912	8.67309	-0.498463	0.618158	0.998793
ENSMUSG00000078656.11:Vps25	10.9055	-0.183398	10.9055	0.155304	0.876581	0.998793
ENSMUSG00000035112.17:Wnk4	8.99933	-0.154975	8.99933	-0.0110503	0.991183	0.998793
ENSMUSG00000085083.1:Gm11615	5.79154	0.182203	5.79154	-0.157282	0.875022	0.998793
ENSMUSG00000078653.4:Cntd1	10.8809	-0.171277	10.8809	0.1995	0.841871	0.998793
ENSMUSG00000017188.3:Coa3	8.83447	0.00316034	8.83447	0.398965	0.689919	0.998793
ENSMUSG00000035086.13:Becn1	9.8162	-0.234986	9.8162	-0.0327995	0.973834	0.998793
ENSMUSG00000084152.1:Gm11617	5.56335	0.274175	5.56335	0.0160093	0.987227	0.998793
ENSMUSG00000078652.9:Psme3	11.1739	-0.209	11.1739	0.0619541	0.950599	0.998793
ENSMUSG00000078651.8:Aoc2	5.40689	-0.169925	5.40689	-0.974883	0.329618	0.998793
ENSMUSG00000019326.14:Aoc3	5.13339	0.652077	5.13339	0.619582	0.535533	0.998793
ENSMUSG00000101925.1:Gm28156	5.10837	-0.0418202	5.10837	-0.844408	0.398442	0.998793
ENSMUSG00000083991.1:Gm11618	4.95345	-0.0931094	4.95345	-0.952118	0.341037	0.998793
ENSMUSG00000076227.1:Gm25593	4.93518	0.469485	4.93518	0.170654	0.864496	0.998793
ENSMUSG00000082478.1:Gm11619	5.02083	0.133267	5.02083	-0.487228	0.626096	0.998793
ENSMUSG00000078650.2:G6pc	5.02014	0.530515	5.02014	0.323163	0.746572	0.998793
ENSMUSG00000064759.1:Gm25475	5.53908	-0.0310269	5.53908	-0.559047	0.57613	0.998793
ENSMUSG00000075528.13:Aarsd1	9.21434	-0.312696	9.21434	-0.419993	0.674491	0.998793
ENSMUSG00000098600.1:Mir6929	6.23304	0.249028	6.23304	0.0868696	0.930775	0.998793
ENSMUSG00000035007.5:Rundc1	11.1295	-0.204606	11.1295	0.0779737	0.937849	0.998793
ENSMUSG00000097239.7:Gm27029	11.1363	-0.203009	11.1363	0.0837997	0.933216	0.998793
ENSMUSG00000097487.7:Ptges3l	10.8506	-0.163203	10.8506	0.228941	0.818915	0.998793
ENSMUSG00000063316.13:Rpl27	9.91188	-0.107803	9.91188	0.430946	0.666508	0.998793
ENSMUSG00000086347.1:Gm11626	5.56978	-0.0303736	5.56978	-0.557816	0.57697	0.998793
ENSMUSG00000001313.12:Rnd2	8.62161	-0.332575	8.62161	-0.558644	0.576405	0.998793
ENSMUSG00000034993.7:Vat1	10.1342	-0.325373	10.1342	-0.362376	0.717071	0.998793
ENSMUSG00000080839.1:Gm11625	5.43864	0.788496	5.43864	0.937153	0.34868	0.998793
ENSMUSG00000017119.19:Nbr1	11.2158	-0.308771	11.2158	-0.301842	0.762772	0.998793
ENSMUSG00000017146.12:Brca1	11.3145	-0.339661	11.3145	-0.414476	0.678526	0.998793
ENSMUSG00000034947.13:Tmem106a	7.33547	-0.39183	7.33547	-0.845468	0.397849	0.998793
ENSMUSG00000085486.2:Gm11634	5.36566	0.556393	5.36566	0.474112	0.63542	0.998793
ENSMUSG00000065820.1:Gm26316	8.17437	-0.0798928	8.17437	-0.0958235	0.923661	0.998793
ENSMUSG00000086617.1:Gm11635	5.36396	0.72792	5.36396	0.816306	0.414325	0.998793
ENSMUSG00000010362.9:Rdm1	8.35573	-0.215597	8.35573	-0.284327	0.776159	0.998793
ENSMUSG00000065767.1:Gm23849	8.7007	-0.369997	8.7007	-0.646397	0.518022	0.998793
ENSMUSG00000064702.1:Gm24950	9.06228	-0.113317	9.06228	0.0969618	0.922757	0.998793
ENSMUSG00000065251.1:Gm23971	8.82799	-0.041268	8.82799	0.283771	0.776586	0.998793
ENSMUSG00000065944.1:Rnu2-10	7.78099	-0.0655883	7.78099	-0.0648802	0.948269	0.998793
ENSMUSG00000034936.2:Arl4d	9.74501	-0.365536	9.74501	-0.494809	0.620735	0.998793
ENSMUSG00000034931.15:Dhx8	9.56343	-0.228571	9.56343	-0.0876033	0.930192	0.998793
ENSMUSG00000017724.14:Etv4	10.2991	-0.270979	10.2991	-0.164039	0.869701	0.998793
ENSMUSG00000085594.1:Gm11551	5.25092	0.785875	5.25092	0.896843	0.369803	0.998793
ENSMUSG00000001493.9:Meox1	4.62515	0.465664	4.62515	0.0689231	0.945051	0.998793
ENSMUSG00000082171.1:Rpl27-ps2	5.20734	0.156119	5.20734	-0.408157	0.683158	0.998793
ENSMUSG00000071818.9:4930417O22Rik	5.06978	0.969626	5.06978	1.21896	0.222861	0.998793
ENSMUSG00000001494.6:Sost	5.31877	1.12776	5.31877	1.61397	0.106534	0.998793
ENSMUSG00000093467.1:Gm20659	5.15246	1.2578	5.15246	1.87478	0.0608235	0.998793
ENSMUSG00000010841.13:Cfap97d1	9.71827	-0.424926	9.71827	-0.671381	0.501978	0.998793
ENSMUSG00000003518.13:Dusp3	6.13222	0.450661	6.13222	0.464235	0.642479	0.998793
ENSMUSG00000052373.14:Mpp3	6.08606	0.127379	6.08606	-0.1408	0.888028	0.998793
ENSMUSG00000087216.1:E130111B04Rik	5.17104	1.42321	5.17104	2.21755	0.0265854	0.998793
ENSMUSG00000017309.11:Cd300lg	5.37493	-0.0347654	5.37493	-0.705242	0.48066	0.998793
ENSMUSG00000017314.12:Mpp2	10.8152	-0.159262	10.8152	0.243313	0.807763	0.998793
ENSMUSG00000017316.13:Ppy	5.75365	0.792195	5.75365	0.992054	0.321171	0.998793
ENSMUSG00000017311.15:Pyy	5.38863	-0.206451	5.38863	-1.04775	0.294753	0.998793
ENSMUSG00000084200.1:Gm11584	5.22561	0.192645	5.22561	-0.332467	0.739537	0.998793
ENSMUSG00000082045.4:Gm11585	5.43864	0.788496	5.43864	0.937153	0.34868	0.998793
ENSMUSG00000048217.11:Nags	6.07741	0.489038	6.07741	0.536058	0.591918	0.998793
ENSMUSG00000087339.1:Gm11586	6.1427	0.884523	6.1427	1.27622	0.201877	0.998793
ENSMUSG00000020921.6:Tmem101	9.91392	-0.118111	9.91392	0.393359	0.694054	0.998793
ENSMUSG00000020922.11:Lsm12	10.4977	-0.254108	10.4977	-0.102524	0.918341	0.998793
ENSMUSG00000034793.15:G6pc3	9.32497	-0.206773	9.32497	-0.145354	0.884431	0.998793
ENSMUSG00000098863.1:Mir8101	10.8082	-0.271555	10.8082	-0.166139	0.868047	0.998793
ENSMUSG00000008855.17:Hdac5	10.7795	-0.262285	10.7795	-0.13234	0.894715	0.998793
ENSMUSG00000034773.16:BC030867	10.0429	-0.269027	10.0429	-0.156923	0.875306	0.998793
ENSMUSG00000034768.4:Asb16	5.74593	1.152	5.74593	1.67	0.0949196	0.998793
ENSMUSG00000034757.15:Tmub2	10.7211	-0.199841	10.7211	0.0953509	0.924036	0.998793
ENSMUSG00000059995.12:Atxn7l3	10.9652	-0.277395	10.9652	-0.187435	0.85132	0.998793
ENSMUSG00000020923.17:Ubtf	10.174	-0.311596	10.174	-0.312143	0.754932	0.998793
ENSMUSG00000006574.15:Slc4a1	5.21836	0.347923	5.21836	-0.0106945	0.991467	0.998793
ENSMUSG00000087330.1:Bloodlinc	5.63339	1.26679	5.63339	1.88627	0.0592583	0.998793
ENSMUSG00000006575.14:Rundc3a	10.4825	-0.097796	10.4825	0.467435	0.640189	0.998793
ENSMUSG00000098774.1:Mir6930	6.97891	0.612977	6.97891	1.03947	0.298586	0.998793
ENSMUSG00000018677.9:Slc25a39	10.4183	-0.0326821	10.4183	0.70486	0.480898	0.998793
ENSMUSG00000034708.11:Grn	10.0343	0.0770354	10.0343	1.10492	0.269194	0.998793
ENSMUSG00000034685.4:Fam171a2	9.50197	-0.210726	9.50197	-0.0345474	0.972441	0.998793
ENSMUSG00000092641.2:Gm23563	5.6496	0.514573	5.6496	0.468964	0.639096	0.998793
ENSMUSG00000034664.13:Itga2b	5.56012	0.335603	5.56012	0.131751	0.895181	0.998793
ENSMUSG00000082487.1:Gm11628	5.03841	1.43296	5.03841	2.16416	0.0304519	0.998793
ENSMUSG00000081677.1:Mdk-ps1	5.31468	1.45943	5.31468	2.27566	0.0228664	0.998793
ENSMUSG00000065657.1:Gm25337	5.87994	0.415037	5.87994	0.397563	0.690952	0.998793
ENSMUSG00000034621.14:Gpatch8	9.75798	-0.20311	9.75798	-0.0119056	0.990501	0.998793
ENSMUSG00000078640.9:Gm11627	5.38657	0.514573	5.38657	0.390681	0.696033	0.998793
ENSMUSG00000050288.6:Fzd2	10.8401	-0.408676	10.8401	-0.666124	0.505332	0.998793
ENSMUSG00000086105.1:Gm11636	5.04638	0.478047	5.04638	0.216129	0.828887	0.998793
ENSMUSG00000086283.7:2810433D01Rik	5.36651	-0.314109	5.36651	-1.26253	0.206759	0.998793
ENSMUSG00000076129.1:Gm22920	4.98864	1.19265	4.98864	1.61387	0.106557	0.998793
ENSMUSG00000080992.1:Psmb5-ps	4.98864	1.19265	4.98864	1.61387	0.106557	0.998793
ENSMUSG00000051455.13:Meioc	5.43518	0.29956	5.43518	-0.0382667	0.969475	0.998793
ENSMUSG00000086162.1:Gm16342	4.83886	0.893085	4.83886	0.972071	0.331015	0.998793
ENSMUSG00000084375.1:Gm11637	4.86651	0.685891	4.86651	0.56968	0.568895	0.998793
ENSMUSG00000020926.16:Adam11	8.07205	-0.155394	8.07205	-0.259146	0.795522	0.998793
ENSMUSG00000034520.14:Gjc1	7.92039	-0.226068	7.92039	-0.412029	0.680318	0.998793
ENSMUSG00000064788.1:Gm22683	4.89232	1	4.89232	1.17971	0.238115	0.998793
ENSMUSG00000020928.14:Higd1b	5.46832	0.292782	5.46832	-0.0517898	0.958696	0.998793
ENSMUSG00000097410.1:Gm26668	4.53841	0.736966	4.53841	0.523921	0.600334	0.998793
ENSMUSG00000020930.9:Ccdc103	11.1101	-0.176771	11.1101	0.179469	0.857569	0.998793
ENSMUSG00000020929.14:Eftud2	11.0082	-0.1743	11.0082	0.18848	0.850501	0.998793
ENSMUSG00000075510.3:Fam187a	5.59922	0.0892673	5.59922	-0.332391	0.739594	0.998793
ENSMUSG00000020932.14:Gfap	7.32586	-0.08092	7.32586	-0.211415	0.832564	0.998793
ENSMUSG00000051378.10:Kif18b	10.7496	-0.164987	10.7496	0.222436	0.823974	0.998793
ENSMUSG00000045532.5:C1ql1	9.31715	-0.595119	9.31715	-1.15227	0.249212	0.998793
ENSMUSG00000085338.1:2410004I01Rik	5.37493	-0.0347654	5.37493	-0.705242	0.48066	0.998793
ENSMUSG00000098613.1:Mir6931	4.70681	-0.494765	4.70681	-1.67096	0.0947293	0.998793
ENSMUSG00000020936.8:Nmt1	10.6346	-0.169604	10.6346	0.205602	0.837102	0.998793
ENSMUSG00000020935.8:Dcakd	11.5561	-0.180032	11.5561	0.167578	0.866915	0.998793
ENSMUSG00000056938.16:Acbd4	8.42565	-0.0839013	8.42565	0.0245007	0.980453	0.998793
ENSMUSG00000020937.14:Plcd3	8.88181	-0.0978473	8.88181	0.137071	0.890975	0.998793
ENSMUSG00000048878.6:Hexim1	10.8714	-0.203142	10.8714	0.0833132	0.933603	0.998793
ENSMUSG00000043372.12:Hexim2	10.9214	-0.247416	10.9214	-0.0781212	0.937732	0.998793
ENSMUSG00000055805.15:Fmnl1	9.26687	-0.567753	9.26687	-1.08131	0.279559	0.998793
ENSMUSG00000092371.1:Gm20511	6.59337	0.402098	6.59337	0.497261	0.619005	0.998793
ENSMUSG00000020940.13:1700023F06Rik	5.37994	0.584963	5.37994	0.531107	0.595345	0.998793
ENSMUSG00000044787.7:Spata32	7.96435	-0.288345	7.96435	-0.546747	0.584553	0.998793
ENSMUSG00000020941.7:Map3k14	10.5289	-0.151283	10.5289	0.272408	0.785309	0.998793
ENSMUSG00000078635.3:1700028N14Rik	9.69424	-0.177519	9.69424	0.0641791	0.948828	0.998793
ENSMUSG00000085887.2:Arhgap27os3	4.88244	-0.0489096	4.88244	-0.857378	0.391236	0.998793
ENSMUSG00000085360.1:Arhgap27os2	5.18969	0.0395284	5.18969	-0.64976	0.515847	0.998793
ENSMUSG00000085733.1:Arhgap27os1	7.17905	-0.544321	7.17905	-1.22635	0.220066	0.998793
ENSMUSG00000034255.17:Arhgap27	6.06545	-0.0861566	6.06545	-0.54044	0.588894	0.998793
ENSMUSG00000034247.9:Plekhm1	10.9258	-0.120109	10.9258	0.386077	0.69944	0.998793
ENSMUSG00000110636.1:Gm39397	5.0222	-0.0443941	5.0222	-0.849658	0.395515	0.998793
ENSMUSG00000078632.3:Lrrc37a	4.35368	0.211504	4.35368	-0.379648	0.704207	0.998793
ENSMUSG00000081676.1:Gm11643	4.54638	-0.308122	4.54638	-1.25497	0.209488	0.998793
ENSMUSG00000034239.14:Gm884	4.57741	0.658963	4.57741	0.407876	0.683365	0.998793
ENSMUSG00000020945.13:Lyzl6	4.80089	0.817136	4.80089	0.78713	0.431206	0.998793
ENSMUSG00000046215.3:Rprml	6.35454	-0.369234	6.35454	-0.968363	0.332863	0.998793
ENSMUSG00000085154.7:C130046K22Rik	11.3019	-0.210666	11.3019	0.0558796	0.955438	0.998793
ENSMUSG00000020946.13:Gosr2	10.7568	-0.32864	10.7568	-0.37429	0.708189	0.998793
ENSMUSG00000086794.1:Gm11642	5.09922	0.910733	5.09922	1.09881	0.27185	0.998793
ENSMUSG00000018486.2:Wnt9b	7.9303	0.0709665	7.9303	0.230514	0.817692	0.998793
ENSMUSG00000000125.5:Wnt3	7.89482	0	7.89482	0.0769999	0.938624	0.998793
ENSMUSG00000092540.1:Gm8738	4.90368	-0.192645	4.90368	-1.13653	0.255736	0.998793
ENSMUSG00000034187.18:Nsf	9.4669	-0.3862	9.4669	-0.556247	0.578042	0.998793
ENSMUSG00000062421.13:Arf2	10.3993	-0.234755	10.3993	-0.031957	0.974506	0.998793
ENSMUSG00000018634.10:Crhr1	9.92334	-0.598913	9.92334	-1.35979	0.173898	0.998793
ENSMUSG00000049506.7:Sppl2c	4.94209	-0.374396	4.94209	-1.51348	0.130157	0.998793
ENSMUSG00000018411.17:Mapt	10.5077	-0.284925	10.5077	-0.214893	0.829851	0.998793
ENSMUSG00000065379.1:Gm22743	4.90689	0	4.90689	-0.762391	0.445827	0.998793
ENSMUSG00000105413.1:Gm47310	4.90689	0	4.90689	-0.762391	0.445827	0.998793
ENSMUSG00000085134.1:Gm11659	5.37994	0.584963	5.37994	0.531107	0.595345	0.998793
ENSMUSG00000106014.1:Gm47315	5.25092	0.785875	5.25092	0.896843	0.369803	0.998793
ENSMUSG00000018412.16:Kansl1	10.8952	-0.317524	10.8952	-0.333757	0.738563	0.998793
ENSMUSG00000083782.1:Gm11660	5.21103	0.807355	5.21103	0.941354	0.346523	0.998793
ENSMUSG00000061086.12:Myl4	11.117	-0.30537	11.117	-0.289441	0.772244	0.998793
ENSMUSG00000020687.13:Cdc27	10.456	-0.214468	10.456	0.0420146	0.966487	0.998793
ENSMUSG00000086222.1:Gm11665	4.50141	0.50696	4.50141	0.132417	0.894655	0.998793
ENSMUSG00000086932.1:Gm22000	5.30274	-0.109624	5.30274	-0.854584	0.392781	0.998793
ENSMUSG00000081588.1:Gm11661	5.62751	0.145851	5.62751	-0.225777	0.821375	0.998793
ENSMUSG00000082706.1:Gm11663	6.47537	0.0648511	6.47537	-0.143549	0.885856	0.998793
ENSMUSG00000020689.4:Itgb3	9.48682	-0.108555	9.48682	0.269214	0.787765	0.998793
ENSMUSG00000083748.1:Gm11662	4.54373	1.08746	4.54373	1.12052	0.262493	0.998793
ENSMUSG00000040838.10:Gm11639	5.25686	0.338802	5.25686	-0.0295961	0.976389	0.998793
ENSMUSG00000081513.1:Gm11623	5.02764	-0.440573	5.02764	-1.65787	0.0973442	0.998793
ENSMUSG00000080694.1:Gm11621	4.2047	0.234465	4.2047	-0.343012	0.731589	0.998793
ENSMUSG00000082767.1:Gm11622	6.65814	-0.0285692	6.65814	-0.321059	0.748166	0.998793
ENSMUSG00000084120.1:Gm11624	4.69077	-0.334419	4.69077	-1.36023	0.173756	0.998793
ENSMUSG00000020690.12:Efcab3	5.04439	0	5.04439	-0.759094	0.447796	0.998793
ENSMUSG00000089479.1:Gm25362	4.96463	-0.641546	4.96463	-2.04663	0.040694	0.998793
ENSMUSG00000020691.13:Mettl2	10.4463	-0.237549	10.4463	-0.0421466	0.966382	0.998793
ENSMUSG00000088259.1:Gm24290	5.25042	1.45372	5.25042	2.28077	0.0225622	0.998793
ENSMUSG00000075485.1:Gm10842	4.71836	0.652077	4.71836	0.450284	0.652505	0.998793
ENSMUSG00000081965.1:Gm11620	4.12869	1.91754	4.12869	2.04624	0.0407324	0.998793
ENSMUSG00000020694.17:Tlk2	6.61441	0.0588937	6.61441	-0.154869	0.876924	0.998793
ENSMUSG00000099681.1:1700052K11Rik	11.0316	-0.310216	11.0316	-0.307111	0.758759	0.998793
ENSMUSG00000020695.14:Mrc2	8.98828	-0.368296	8.98828	-0.564155	0.572648	0.998793
ENSMUSG00000086487.1:Gm11638	8.48344	-0.225502	8.48344	-0.307556	0.75842	0.998793
ENSMUSG00000086089.1:Gm11640	5.23074	0.647698	5.23074	0.610509	0.541525	0.998793
ENSMUSG00000078627.9:March10	9.34112	-0.317452	9.34112	-0.351852	0.724949	0.998793
ENSMUSG00000053580.16:Tanc2	10.2205	-0.139002	10.2205	0.317185	0.751103	0.998793
ENSMUSG00000080681.1:Gm23990	4.93132	1.36678	4.93132	1.96139	0.0498334	0.998793
ENSMUSG00000083465.1:Gm11652	4.63922	0.231326	4.63922	-0.3398	0.734007	0.998793
ENSMUSG00000081270.1:Gm11653	4.96832	0.321928	4.96832	-0.123826	0.901453	0.998793
ENSMUSG00000103469.1:Gm9910	7.06573	-0.0646091	7.06573	-0.287146	0.774001	0.998793
ENSMUSG00000019590.16:Cyb561	5.20893	0.0780025	5.20893	-0.570033	0.568655	0.998793
ENSMUSG00000020681.14:Ace	9.13494	-0.153897	9.13494	-0.008255	0.993414	0.998793
ENSMUSG00000085297.1:Gm11651	4.87493	0.965235	4.87493	1.11219	0.266055	0.998793
ENSMUSG00000101605.1:Ace3	4.6496	0.959358	4.6496	0.973352	0.330378	0.998793
ENSMUSG00000001901.15:Kcnh6	6.20734	0.156119	6.20734	-0.0870118	0.930662	0.998793
ENSMUSG00000049354.8:Dcaf7	10.8286	-0.132436	10.8286	0.341129	0.733007	0.998793
ENSMUSG00000085033.1:Gm11646	5.30367	-0.0365259	5.30367	-0.708754	0.478477	0.998793
ENSMUSG00000001983.7:Taco1	10.6254	-0.35256	10.6254	-0.461508	0.644434	0.998793
ENSMUSG00000085255.1:Taco1os	10.945	-0.27693	10.945	-0.185739	0.85265	0.998793
ENSMUSG00000020700.11:Map3k3	11.2858	-0.229169	11.2858	-0.0115891	0.990753	0.998793
ENSMUSG00000085229.1:Gm11672	5.42275	0.201634	5.42275	-0.233629	0.815273	0.998793
ENSMUSG00000075480.1:Gm10840	9.6493	-0.286979	9.6493	-0.261254	0.793897	0.998793
ENSMUSG00000040699.13:Limd2	8.14815	-0.218469	8.14815	-0.39559	0.692408	0.998793
ENSMUSG00000088702.1:Gm25556	5.47126	0.22741	5.47126	-0.182205	0.855422	0.998793
ENSMUSG00000069631.14:Strada	5.7409	0.08092	5.7409	-0.348119	0.727751	0.998793
ENSMUSG00000078622.8:Ccdc47	11.4103	-0.300001	11.4103	-0.269864	0.787265	0.998793
ENSMUSG00000020705.6:Ddx42	11.4513	-0.254192	11.4513	-0.102831	0.918097	0.998793
ENSMUSG00000020708.12:Psmc5	11.4717	-0.200994	11.4717	0.0911438	0.927378	0.998793
ENSMUSG00000020706.13:Ftsj3	11.4659	-0.151412	11.4659	0.271937	0.785671	0.998793
ENSMUSG00000065162.1:Gm23645	5.53372	0.648528	5.53372	0.721358	0.470689	0.998793
ENSMUSG00000078619.10:Smarcd2	10.2051	-0.120957	10.2051	0.382984	0.701731	0.998793
ENSMUSG00000020712.11:Tcam1	7.13039	0.216037	7.13039	0.262319	0.793075	0.998793
ENSMUSG00000020713.6:Gh	5.22561	0.836501	5.22561	1.00175	0.316463	0.998793
ENSMUSG00000040592.11:Cd79b	4.74793	1	4.74793	1.09382	0.274035	0.998793
ENSMUSG00000001027.7:Scn4a	4.98864	0.807355	4.98864	0.844941	0.398144	0.998793
ENSMUSG00000009210.10:Prr29	5.61471	0	5.61471	-0.500587	0.616662	0.998793
ENSMUSG00000001029.15:Icam2	4.82193	-0.356144	4.82193	-1.43443	0.151449	0.998793
ENSMUSG00000020715.9:Ern1	10.0996	-0.110424	10.0996	0.42139	0.67347	0.998793
ENSMUSG00000065126.1:Snord104	10.3266	-0.23678	10.3266	-0.0393428	0.968617	0.998793
ENSMUSG00000105884.1:Gm22711	10.7199	-0.303949	10.7199	-0.284259	0.776212	0.998793
ENSMUSG00000080540.2:Gm22711	10.7231	-0.308378	10.7231	-0.300408	0.763866	0.998793
ENSMUSG00000040548.16:Tex2	9.21364	-0.365938	9.21364	-0.558039	0.576817	0.998793
ENSMUSG00000020717.19:Pecam1	4.85712	1.07039	4.85712	1.31641	0.188035	0.998793
ENSMUSG00000040528.15:Milr1	4.58995	0.536053	4.58995	0.192351	0.847467	0.998793
ENSMUSG00000088400.1:Gm25889	6.69857	0.511253	6.69857	0.704667	0.481017	0.998793
ENSMUSG00000020718.12:Polg2	9.60853	-0.13486	9.60853	0.191005	0.848521	0.998793
ENSMUSG00000093273.2:Mir3064	6.5359	0.356694	6.5359	0.410986	0.681083	0.998793
ENSMUSG00000093133.1:Gm25994	6.48289	0.321928	6.48289	0.344928	0.730149	0.998793
ENSMUSG00000018372.13:Cep95	11.4423	-0.270228	11.4423	-0.161302	0.871855	0.998793
ENSMUSG00000020719.14:Ddx5	11.3786	-0.315264	11.3786	-0.325518	0.744789	0.998793
ENSMUSG00000084930.1:Gm11706	5.49185	0	5.49185	-0.635885	0.524851	0.998793
ENSMUSG00000018363.16:Smurf2	10.1609	-0.260504	10.1609	-0.125844	0.899855	0.998793
ENSMUSG00000099125.1:Gm27322	10.059	-0.271429	10.059	-0.165683	0.868407	0.998793
ENSMUSG00000086481.1:Gm11707	5.31057	-0.36257	5.31057	-1.35921	0.174081	0.998793
ENSMUSG00000018362.14:Kpna2	9.71784	-0.133583	9.71784	0.194803	0.845547	0.998793
ENSMUSG00000083356.1:Gm11708	5.58182	0.744743	5.58182	0.902646	0.366714	0.998793
ENSMUSG00000078607.5:1810010H24Rik	9.21914	-0.205584	9.21914	-0.142272	0.886866	0.998793
ENSMUSG00000040481.17:Bptf	10.3903	-0.246941	10.3903	-0.0763912	0.939108	0.998793
ENSMUSG00000087596.1:Gm11715	5.00141	0.49304	5.00141	0.246714	0.805129	0.998793
ENSMUSG00000081103.1:Rps12-ps26	5.21523	0.616671	5.21523	0.546214	0.584919	0.998793
ENSMUSG00000018433.14:Nol11	9.46895	-0.0895613	9.46895	0.325683	0.744664	0.998793
ENSMUSG00000081360.1:Gm11718	5.67215	0.0565835	5.67215	-0.393973	0.693601	0.998793
ENSMUSG00000081995.1:Gm11719	4.08496	1	4.08496	0.743725	0.457043	0.998793
ENSMUSG00000086298.1:Gm11716	5.40609	1.09622	5.40609	1.55105	0.12089	0.998793
ENSMUSG00000087683.1:Gm11712	5.19077	0.665581	5.19077	0.647566	0.517266	0.998793
ENSMUSG00000085245.1:Gm11713	5.22766	1.05445	5.22766	1.45339	0.146116	0.998793
ENSMUSG00000087113.1:Gm11714	5.65389	0.736966	5.65389	0.887992	0.374545	0.998793
ENSMUSG00000040430.18:Pitpnc1	10.7126	-0.433403	10.7126	-0.756287	0.449477	0.998793
ENSMUSG00000020720.13:Psmd12	10.4335	-0.158491	10.4335	0.246123	0.805587	0.998793
ENSMUSG00000086442.1:Gm11722	7.44575	0.12409	7.44575	0.206673	0.836266	0.998793
ENSMUSG00000085864.1:C330019F10Rik	4.79248	-0.415037	4.79248	-1.54594	0.122118	0.998793
ENSMUSG00000083996.1:Gm11649	4.28493	0.0740006	4.28493	-0.596131	0.551088	0.998793
ENSMUSG00000020721.16:Helz	11.303	-0.356527	11.303	-0.475975	0.634092	0.998793
ENSMUSG00000059706.4:A830035A12Rik	10.543	-0.381819	10.543	-0.568197	0.569901	0.998793
ENSMUSG00000098497.1:Mir6932	5.19616	0.777608	5.19616	0.879711	0.379016	0.998793
ENSMUSG00000020722.5:Cacng1	4.80367	-0.206451	4.80367	-1.15099	0.249735	0.998793
ENSMUSG00000087184.1:Gm11650	11.2535	-0.274362	11.2535	-0.176377	0.859997	0.998793
ENSMUSG00000020723.3:Cacng4	10.2003	-0.325493	10.2003	-0.362813	0.716744	0.998793
ENSMUSG00000088279.1:Gm23120	4.32193	0.643856	4.32193	0.262098	0.793246	0.998793
ENSMUSG00000098991.1:Gm27595	4.68861	-0.881356	4.68861	-2.34674	0.0189383	0.998793
ENSMUSG00000040373.12:Cacng5	7.2397	-0.200299	7.2397	-0.454869	0.649203	0.998793
ENSMUSG00000086078.1:Gm11657	4.76569	0.887525	4.76569	0.92041	0.357359	0.998793
ENSMUSG00000098989.1:Mir7223	4.44741	0.719892	4.44741	0.45491	0.649174	0.998793
ENSMUSG00000084978.1:Gm11655	6.51749	0.501398	6.51749	0.685942	0.49275	0.998793
ENSMUSG00000000049.11:Apoh	11.3245	-0.451576	11.3245	-0.822549	0.410765	0.998793
ENSMUSG00000050965.14:Prkca	10.8887	-0.199966	10.8887	0.0948923	0.9244	0.998793
ENSMUSG00000084916.1:Gm11656	5.94247	0.023459	5.94247	-0.33529	0.737406	0.998793
ENSMUSG00000082544.1:Gm11667	5.51464	0.533432	5.51464	0.504498	0.613912	0.998793
ENSMUSG00000020728.17:Cep112	10.1957	-0.213851	10.1957	0.044266	0.964692	0.998793
ENSMUSG00000086761.1:Cep112os1	4.4915	-0.0641303	4.4915	-0.839664	0.401097	0.998793
ENSMUSG00000081016.1:Olfr1397-ps1	4.38574	0.275634	4.38574	-0.278478	0.780646	0.998793
ENSMUSG00000083723.1:Rpl23a-ps14	4.70893	1.078	4.70893	1.23809	0.215681	0.998793
ENSMUSG00000085811.1:Cep112it	3.72972	1.45943	3.72972	1.2491	0.21163	0.998793
ENSMUSG00000000142.15:Axin2	10.0217	-0.268862	10.0217	-0.156323	0.875778	0.998793
ENSMUSG00000086268.1:Gm11670	5.23635	0.756729	5.23635	0.836445	0.402904	0.998793
ENSMUSG00000081392.1:Gm11668	4.57994	-0.241008	4.57994	-1.17023	0.241908	0.998793
ENSMUSG00000064691.1:Gm24149	4.95794	0.868755	4.95794	0.967478	0.333305	0.998793
ENSMUSG00000078605.2:E030025P04Rik	4.93054	0.0473057	4.93054	-0.671891	0.501653	0.998793
ENSMUSG00000081524.3:Gm11658	5.01809	-0.222392	5.01809	-1.21278	0.225215	0.998793
ENSMUSG00000020599.13:Rgs9	8.64841	-0.226276	8.64841	-0.30937	0.75704	0.998793
ENSMUSG00000099630.1:1700096J18Rik	5.2414	0.973033	5.2414	1.28468	0.198905	0.998793
ENSMUSG00000020611.14:Gna13	10.6576	-0.838411	10.6576	-2.23306	0.0255448	0.998793
ENSMUSG00000056687.9:Gm11696	10.8504	-0.141378	10.8504	0.308524	0.757684	0.998793
ENSMUSG00000045065.7:9930022D16Rik	5.33886	-0.106915	5.33886	-0.849179	0.395781	0.998793
ENSMUSG00000020610.16:Amz2	10.4131	-0.135385	10.4131	0.330375	0.741117	0.998793
ENSMUSG00000085326.1:Gm15642	5.13806	0.367732	5.13806	0.0303533	0.975785	0.998793
ENSMUSG00000020604.13:Arsg	11.2048	-0.106326	11.2048	0.436332	0.662596	0.998793
ENSMUSG00000041920.14:Slc16a6	11.0067	-0.275836	11.0067	-0.181749	0.855779	0.998793
ENSMUSG00000088106.1:Gm22378	4.83621	0.5025	4.83621	0.213516	0.830924	0.998793
ENSMUSG00000041895.15:Wipi1	9.26771	-0.0538294	9.26771	0.251201	0.801659	0.998793
ENSMUSG00000086733.1:Gm11685	5.03506	0.782409	5.03506	0.83703	0.402576	0.998793
ENSMUSG00000020612.16:Prkar1a	8.1657	-0.220842	8.1657	-0.400724	0.688624	0.998793
ENSMUSG00000020614.13:Fam20a	8.26112	-0.60224	8.26112	-1.19101	0.233649	0.998793
ENSMUSG00000085734.1:Gm11684	4.87493	0.965235	4.87493	1.11219	0.266055	0.998793
ENSMUSG00000087139.1:Gm11683	4.33621	0.4975	4.33621	0.0715294	0.942976	0.998793
ENSMUSG00000020617.13:1700012B07Rik	4.87493	0.965235	4.87493	1.11219	0.266055	0.998793
ENSMUSG00000087393.1:1700023C21Rik	5.01809	-0.222392	5.01809	-1.21278	0.225215	0.998793
ENSMUSG00000085629.1:Gm11697	4.24593	0.152003	4.24593	-0.478655	0.632184	0.998793
ENSMUSG00000020620.14:Abca8b	9.13633	-0.0871519	9.13633	0.164802	0.8691	0.998793
ENSMUSG00000041828.15:Abca8a	3.85368	0.788496	3.85368	0.395917	0.692166	0.998793
ENSMUSG00000041797.7:Abca9	5.16658	0.519374	5.16658	0.344591	0.730402	0.998793
ENSMUSG00000044749.13:Abca6	6.28966	-0.765535	6.28966	-1.72138	0.0851815	0.998793
ENSMUSG00000018800.14:Abca5	9.98433	-0.315559	9.98433	-0.326591	0.743977	0.998793
ENSMUSG00000020623.11:Map2k6	9.181	-0.465261	9.181	-0.815566	0.414748	0.998793
ENSMUSG00000085985.1:Gm11682	4.68643	1.19794	4.68643	1.40368	0.160414	0.998793
ENSMUSG00000051497.15:Kcnj16	4.82193	1	4.82193	1.13338	0.257056	0.998793
ENSMUSG00000041695.2:Kcnj2	11.0072	-0.215687	11.0072	0.0375712	0.97003	0.998793
ENSMUSG00000082272.1:Gm11675	4.38574	0.275634	4.38574	-0.278478	0.780646	0.998793
ENSMUSG00000082448.1:Gm11676	4.81468	0.710493	4.81468	0.585207	0.558409	0.998793
ENSMUSG00000081666.1:Gm11677	4.6496	1.6845	4.6496	2.28129	0.0225314	0.998793
ENSMUSG00000086752.1:Gm11674	5.46241	0.584963	5.46241	0.531107	0.595345	0.998793
ENSMUSG00000081088.1:Gm11679	5.21836	0.347923	5.21836	-0.0106945	0.991467	0.998793
ENSMUSG00000085324.1:Gm11680	3.78493	0.925999	3.78493	0.57077	0.568156	0.998793
ENSMUSG00000000567.5:Sox9	11.2207	-0.194503	11.2207	0.114813	0.908593	0.998793
ENSMUSG00000041674.16:BC006965	11.2911	-0.209955	11.2911	0.0584696	0.953375	0.998793
ENSMUSG00000075437.4:Gm11681	4.74593	-0.321928	4.74593	-1.35128	0.176607	0.998793
ENSMUSG00000020624.3:4933434M16Rik	5.24342	0.228269	5.24342	-0.258646	0.795908	0.998793
ENSMUSG00000087259.7:2610035D17Rik	9.75519	-0.288332	9.75519	-0.265278	0.790796	0.998793
ENSMUSG00000085421.1:4732490B19Rik	5.43518	0.530515	5.43518	0.422484	0.672672	0.998793
ENSMUSG00000078251.2:Gm16487	5.81034	-0.5115	5.81034	-1.46435	0.143099	0.998793
ENSMUSG00000047904.6:Sstr2	9.40603	-0.335242	9.40603	-0.404746	0.685664	0.998793
ENSMUSG00000018661.17:Cog1	8.06248	0.102515	8.06248	0.298759	0.765124	0.998793
ENSMUSG00000041654.15:Slc39a11	10.0526	-0.150714	10.0526	0.274479	0.783716	0.998793
ENSMUSG00000083339.1:Gm11693	5.50561	0.158698	5.50561	-0.319285	0.74951	0.998793
ENSMUSG00000041623.17:D11Wsu47e	11.2593	-0.214037	11.2593	0.0435853	0.965235	0.998793
ENSMUSG00000041629.7:Fam104a	11.1917	-0.213827	11.1917	0.0443523	0.964624	0.998793
ENSMUSG00000018727.19:Cpsf4l	6.86942	0.660514	6.86942	1.13254	0.257407	0.998793
ENSMUSG00000041598.7:Cdc42ep4	9.4114	-0.384458	9.4114	-0.551067	0.581588	0.998793
ENSMUSG00000083090.1:Gm11736	5.09615	0.378512	5.09615	0.0130748	0.989568	0.998793
ENSMUSG00000041592.16:Sdk2	9.04028	0.00822051	9.04028	0.412085	0.680277	0.998793
ENSMUSG00000086760.1:1700025D23Rik	4.13806	1.63227	4.13806	1.64128	0.100739	0.998793
ENSMUSG00000086135.1:1700001J04Rik	4.85368	0.788496	4.85368	0.768949	0.441924	0.998793
ENSMUSG00000078600.1:1700092K14Rik	5.1198	0.331206	5.1198	-0.0453368	0.963839	0.998793
ENSMUSG00000085844.1:Gm11690	4.2047	-0.234465	4.2047	-1.0087	0.31312	0.998793
ENSMUSG00000075431.6:Gm11691	4.83621	-0.5025	4.83621	-1.7383	0.0821583	0.998793
ENSMUSG00000081548.1:Gm11692	4.26178	0.523562	4.26178	0.0809292	0.935498	0.998793
ENSMUSG00000062391.3:4932435O22Rik	5.20893	0.0780025	5.20893	-0.570033	0.568655	0.998793
ENSMUSG00000083769.1:Gm11689	5.08245	0.550197	5.08245	0.363315	0.716369	0.998793
ENSMUSG00000057322.12:Rpl38	9.2185	-0.188762	9.2185	-0.0986539	0.921413	0.998793
ENSMUSG00000034714.9:Ttyh2	7.14006	-0.589138	7.14006	-1.3141	0.188813	0.998793
ENSMUSG00000034706.16:Dnaic2	7.71429	-0.397189	7.71429	-0.856398	0.391778	0.998793
ENSMUSG00000010021.13:Kif19a	8.51354	-0.157829	8.51354	-0.148861	0.881664	0.998793
ENSMUSG00000000202.9:Btbd17	8.94039	-0.543003	8.94039	-1.01714	0.309087	0.998793
ENSMUSG00000034677.9:Gpr142	5.27537	0.736966	5.27537	0.834351	0.404083	0.998793
ENSMUSG00000051043.16:Gprc5c	7.94542	-0.367732	7.94542	-0.718474	0.472465	0.998793
ENSMUSG00000034652.12:Cd300a	4.51809	1.22239	4.51809	1.35019	0.176955	0.998793
ENSMUSG00000083237.1:Gm11698	6.0434	0.370838	6.0434	0.314842	0.752882	0.998793
ENSMUSG00000083677.1:Gm11699	4.77345	0.628031	4.77345	0.429068	0.667874	0.998793
ENSMUSG00000063193.8:Cd300lb	4.78112	-0.0524674	4.78112	-0.859431	0.390103	0.998793
ENSMUSG00000058728.14:Cd300c	4.83089	0.152003	4.83089	-0.472274	0.636731	0.998793
ENSMUSG00000034641.2:Cd300ld	4.73989	0.695145	4.73989	0.529946	0.596149	0.998793
ENSMUSG00000044811.13:Cd300c2	5.02356	1	5.02356	1.28092	0.200222	0.998793
ENSMUSG00000089753.9:Cd300ld2	5.18969	-0.0395284	5.18969	-0.813584	0.415883	0.998793
ENSMUSG00000069609.7:Cd300ld4	4.63339	-0.347923	4.63339	-1.38459	0.166178	0.998793
ENSMUSG00000089722.2:Cd300ld5	4.80643	0.103093	4.80643	-0.564882	0.572154	0.998793
ENSMUSG00000069607.4:Cd300ld3	4.90689	0.526069	4.90689	0.259288	0.795413	0.998793
ENSMUSG00000048498.7:Cd300e	4.97564	-0.137504	4.97564	-1.04072	0.298008	0.998793
ENSMUSG00000020732.13:Rab37	6.42909	0.400538	6.42909	0.494296	0.621097	0.998793
ENSMUSG00000047798.15:Cd300lf	4.88657	0.485427	4.88657	0.180358	0.856872	0.998793
ENSMUSG00000020733.3:Slc9a3r1	10.4577	-0.235689	10.4577	-0.0353638	0.97179	0.998793
ENSMUSG00000045980.13:Tmem104	10.9693	-0.242934	10.9693	-0.0617792	0.950739	0.998793
ENSMUSG00000015542.17:Nat9	10.0102	-0.188719	10.0102	0.135902	0.891899	0.998793
ENSMUSG00000089544.1:Gm25837	5.52628	0.712718	5.52628	0.842305	0.399617	0.998793
ENSMUSG00000020734.13:Grin2c	7.03715	-0.383329	7.03715	-0.911153	0.362215	0.998793
ENSMUSG00000018861.8:Fdxr	10.9535	-0.203533	10.9535	0.0818858	0.934737	0.998793
ENSMUSG00000044788.10:Fads6	7.65734	-0.100029	7.65734	-0.250384	0.80229	0.998793
ENSMUSG00000050201.9:Otop2	5.52628	0.712718	5.52628	0.842305	0.399617	0.998793
ENSMUSG00000045288.10:Ush1g	6.92836	-0.165737	6.92836	-0.48514	0.627577	0.998793
ENSMUSG00000018862.11:Otop3	6.13922	-0.0614005	6.13922	-0.494108	0.62123	0.998793
ENSMUSG00000034586.14:Hid1	9.51792	-0.365049	9.51792	-0.493364	0.621755	0.998793
ENSMUSG00000050910.5:Cdr2l	9.86036	-0.187667	9.86036	0.139738	0.888867	0.998793
ENSMUSG00000085072.1:Ict1os	6.24367	0.771376	6.24367	1.06446	0.287119	0.998793
ENSMUSG00000016940.18:Kctd2	11.4286	-0.285299	11.4286	-0.216254	0.82879	0.998793
ENSMUSG00000034566.10:Atp5h	11.3383	-0.356814	11.3383	-0.477019	0.633349	0.998793
ENSMUSG00000070332.4:Trim80	4.96832	0.321928	4.96832	-0.123826	0.901453	0.998793
ENSMUSG00000093096.1:Mir3968	5.11681	0.61891	5.11681	0.550852	0.581735	0.998793
ENSMUSG00000045775.15:Slc16a5	5.6201	0.525091	5.6201	0.488781	0.624997	0.998793
ENSMUSG00000085651.1:Gm11695	5.66546	0.283793	5.66546	0.0341314	0.972772	0.998793
ENSMUSG00000057219.11:Armc7	9.98477	-0.064067	9.98477	0.590421	0.554908	0.998793
ENSMUSG00000020736.12:Nt5c	10.6338	-0.131616	10.6338	0.344116	0.730759	0.998793
ENSMUSG00000081376.1:Gm11694	7.63646	0.0435016	7.63646	0.0423242	0.96624	0.998793
ENSMUSG00000020737.12:Jpt1	10.594	-0.204245	10.594	0.0792908	0.936801	0.998793
ENSMUSG00000020738.16:Sumo2	10.463	-0.075626	10.463	0.548274	0.583504	0.998793
ENSMUSG00000020739.11:Nup85	11.0808	-0.322375	11.0808	-0.351445	0.725254	0.998793
ENSMUSG00000089476.1:Gm25364	6.845	-0.0752881	6.845	-0.308054	0.758041	0.998793
ENSMUSG00000046756.10:Mrps7	11.4099	-0.247836	11.4099	-0.0796554	0.936511	0.998793
ENSMUSG00000020740.13:Gga3	11.2458	-0.281148	11.2458	-0.201118	0.840606	0.998793
ENSMUSG00000020743.15:Mif4gd	9.64518	-0.162069	9.64518	0.110113	0.91232	0.998793
ENSMUSG00000097020.1:Gm26613	6.32642	-0.394279	6.32642	-1.01595	0.309652	0.998793
ENSMUSG00000020744.13:Slc25a19	10.3505	-0.0729235	10.3505	0.558128	0.576757	0.998793
ENSMUSG00000084277.1:Gm11702	5.30735	1	5.30735	1.3591	0.174115	0.998793
ENSMUSG00000059923.13:Grb2	11.1272	-0.21652	11.1272	0.0345317	0.972453	0.998793
ENSMUSG00000083394.2:Gm11703	5.38863	0.206451	5.38863	-0.224019	0.822743	0.998793
ENSMUSG00000089460.1:Gm23699	5.22766	0.115477	5.22766	-0.492377	0.622453	0.998793
ENSMUSG00000084130.1:Gm11704	5.40085	0.543142	5.40085	0.447676	0.654387	0.998793
ENSMUSG00000020747.17:Tmem94	10.6922	-0.256029	10.6922	-0.10953	0.912782	0.998793
ENSMUSG00000034471.12:Caskin2	11.3353	-0.172425	11.3353	0.195314	0.845147	0.998793
ENSMUSG00000020781.14:Tsen54	10.5204	-0.286348	10.5204	-0.220079	0.82581	0.998793
ENSMUSG00000020782.18:Llgl2	8.21104	0.194597	8.21104	0.49795	0.618519	0.998793
ENSMUSG00000034427.17:Myo15b	5.33974	-0.0356239	5.33974	-0.706954	0.479595	0.998793
ENSMUSG00000048442.15:Smim5	6.23837	-0.0191088	6.23837	-0.414958	0.678173	0.998793
ENSMUSG00000075420.6:Smim6	5.47345	0.162271	5.47345	-0.312156	0.754922	0.998793
ENSMUSG00000020755.9:Sap30bp	10.3713	-0.272977	10.3713	-0.171327	0.863967	0.998793
ENSMUSG00000020752.11:Recql5	11.3859	-0.298663	11.3859	-0.264985	0.791021	0.998793
ENSMUSG00000087064.1:Sap30bpos	5.59984	0.0297473	5.59984	-0.444537	0.656654	0.998793
ENSMUSG00000020758.15:Itgb4	6.31274	-0.325986	6.31274	-0.886187	0.375517	0.998793
ENSMUSG00000097800.1:B230344G16Rik	4.94209	-0.374396	4.94209	-1.51348	0.130157	0.998793
ENSMUSG00000020766.4:Galk1	8.80476	-0.106437	8.80476	0.114799	0.908604	0.998793
ENSMUSG00000016559.14:H3f3b	5.79949	0.489805	5.79949	0.422296	0.672809	0.998793
ENSMUSG00000020770.13:Unk	10.3271	-0.0741158	10.3271	0.55378	0.579729	0.998793
ENSMUSG00000057948.12:Unc13d	6.08245	0.550197	6.08245	0.65052	0.515357	0.998793
ENSMUSG00000034341.17:Wbp2	10.7397	-0.0767707	10.7397	0.5441	0.586373	0.998793
ENSMUSG00000020773.11:Trim47	5.55295	0.610053	5.55295	0.648866	0.516425	0.998793
ENSMUSG00000054517.9:Trim65	8.60622	-0.277228	8.60622	-0.428854	0.668029	0.998793
ENSMUSG00000020775.13:Mrpl38	9.79425	-0.35172	9.79425	-0.458447	0.646631	0.998793
ENSMUSG00000104857.1:Gm26413	5.52049	0.188445	5.52049	-0.145522	0.884299	0.998793
ENSMUSG00000105120.1:Gm26413	5.52049	0.188445	5.52049	-0.145522	0.884299	0.998793
ENSMUSG00000020776.18:Fbf1	10.2217	-0.182312	10.2217	0.159264	0.873461	0.998793
ENSMUSG00000020778.12:Ten1	11.0704	-0.258625	11.0704	-0.118993	0.905281	0.998793
ENSMUSG00000020777.16:Acox1	11.0388	-0.191179	11.0388	0.126934	0.898993	0.998793
ENSMUSG00000092300.7:Cdk3-ps	5.29809	0.25634	5.29809	-0.124491	0.900926	0.998793
ENSMUSG00000034282.3:Evpl	5.35065	0.2824	5.35065	-0.0725018	0.942203	0.998793
ENSMUSG00000020780.15:Srp68	10.6681	-0.265625	10.6681	-0.144517	0.885093	0.998793
ENSMUSG00000020793.5:Galr2	5.81148	1.12711	5.81148	1.6231	0.104568	0.998793
ENSMUSG00000097117.1:Gm26730	10.7633	-0.266065	10.7633	-0.146124	0.883824	0.998793
ENSMUSG00000020792.15:Exoc7	7.51738	0.267347	7.51738	0.498824	0.617904	0.998793
ENSMUSG00000064588.1:n-R5s74	5.46018	0.745427	5.46018	0.851231	0.394641	0.998793
ENSMUSG00000034227.7:Foxj1	9.83165	0.180374	9.83165	1.48172	0.138414	0.998793
ENSMUSG00000081929.1:Rps11-ps2	5.24342	0.228269	5.24342	-0.258646	0.795908	0.998793
ENSMUSG00000052949.14:Rnf157	10.2471	-0.172023	10.2471	0.19678	0.844	0.998793
ENSMUSG00000050628.6:Ubald2	10.0708	0.0201216	10.0708	0.897397	0.369507	0.998793
ENSMUSG00000086826.1:Gm11739	5.92509	0.449307	5.92509	0.461701	0.644296	0.998793
ENSMUSG00000070331.14:Qrich2	5.75216	1.24576	5.75216	1.84665	0.0647983	0.998793
ENSMUSG00000015869.16:Prpsap1	5.91367	0.780219	5.91367	1.08101	0.279691	0.998793
ENSMUSG00000081318.1:Rpl36-ps1	5.029	0.657112	5.029	0.581424	0.560955	0.998793
ENSMUSG00000061878.15:Sphk1	7.46092	-0.277985	7.46092	-0.613298	0.539679	0.998793
ENSMUSG00000100779.1:Gm29292	9.46472	-0.34019	9.46472	-0.419456	0.674883	0.998793
ENSMUSG00000083314.1:Gm11742	5.59615	0.852443	5.59615	1.10557	0.268912	0.998793
ENSMUSG00000020802.8:Ube2o	9.72477	-0.190822	9.72477	0.0246263	0.980353	0.998793
ENSMUSG00000020804.12:Aanat	5.94209	0.0703893	5.94209	-0.247458	0.804553	0.998793
ENSMUSG00000020806.15:Rhbdf2	5.12751	0.854149	5.12751	1.03832	0.29912	0.998793
ENSMUSG00000075410.12:Prcd	7.02117	-0.453512	7.02117	-1.04856	0.29438	0.998793
ENSMUSG00000020810.5:Cygb	7.27873	-0.3614	7.27873	-0.78341	0.433386	0.998793
ENSMUSG00000020812.17:1810032O08Rik	10.5332	-0.188742	10.5332	0.135819	0.891964	0.998793
ENSMUSG00000065640.1:Snord1c	10.7072	-0.382902	10.7072	-0.572143	0.567225	0.998793
ENSMUSG00000077604.1:Snord1b	6.57408	-0.196692	6.57408	-0.640513	0.521839	0.998793
ENSMUSG00000065094.1:Snord1a	6.5084	-0.597902	6.5084	-1.40286	0.160659	0.998793
ENSMUSG00000110170.1:St6galnac2	5.50141	0.50696	5.50141	0.375493	0.707294	0.998793
ENSMUSG00000057286.6:St6galnac2	5.82732	0.253757	5.82732	-0.0224627	0.982079	0.998793
ENSMUSG00000078586.3:Gm11735	4.98289	0.678072	4.98289	0.586931	0.55725	0.998793
ENSMUSG00000056032.12:BC018473	4.61441	0.584963	4.61441	0.278115	0.780924	0.998793
ENSMUSG00000009588.9:St6galnac1	5.01809	0.748461	5.01809	0.767777	0.44262	0.998793
ENSMUSG00000020814.13:Mxra7	8.99227	-0.200973	8.99227	-0.130317	0.896316	0.998793
ENSMUSG00000098792.1:Gm27401	6.53389	0.38807	6.53389	0.470606	0.637922	0.998793
ENSMUSG00000090266.10:Mettl23	11.3216	-0.172383	11.3216	0.19547	0.845025	0.998793
ENSMUSG00000056962.11:Jmjd6	11.4682	-0.215713	11.4682	0.0374738	0.970107	0.998793
ENSMUSG00000020818.16:Mfsd11	11.0135	-0.404158	11.0135	-0.649651	0.515918	0.998793
ENSMUSG00000034120.18:Srsf2	11.4778	-0.257124	11.4778	-0.113521	0.909617	0.998793
ENSMUSG00000043857.16:Mgat5b	9.6658	-0.276654	9.6658	-0.230558	0.817658	0.998793
ENSMUSG00000086902.7:Gm11728	5.18643	0.197939	5.18643	-0.321496	0.747835	0.998793
ENSMUSG00000085104.1:Gm11731	5.60381	0.355095	5.60381	0.168477	0.866208	0.998793
ENSMUSG00000086859.4:Snhg20	6.66742	0.550197	6.66742	0.778666	0.436176	0.998793
ENSMUSG00000088529.1:Gm26083	10.8511	-0.207569	10.8511	0.0671692	0.946447	0.998793
ENSMUSG00000104740.1:Mir6516	10.6477	-0.221005	10.6477	0.0181799	0.985495	0.998793
ENSMUSG00000093083.1:Gm24323	4.93518	0.70044	4.93518	0.63157	0.527668	0.998793
ENSMUSG00000087057.7:Gm11730	5.44094	0.462972	5.44094	0.287737	0.773548	0.998793
ENSMUSG00000020823.16:Sec14l1	10.9932	-0.0707692	10.9932	0.565983	0.571405	0.998793
ENSMUSG00000089343.1:Gm22667	5.30089	-0.182864	5.30089	-1.0007	0.316974	0.998793
ENSMUSG00000084052.1:Gm11745	5.03506	0.782409	5.03506	0.83703	0.402576	0.998793
ENSMUSG00000059248.13:Sept9	6.40085	0.0170735	6.40085	-0.234333	0.814727	0.998793
ENSMUSG00000086050.1:Gm16045	5.42587	1.23704	5.42587	1.83199	0.0669529	0.998793
ENSMUSG00000086588.1:Gm11729	5.45006	0.329308	5.45006	0.0210788	0.983183	0.998793
ENSMUSG00000083705.2:Gm8624	4.92587	0.932886	4.92587	1.09546	0.273314	0.998793
ENSMUSG00000085336.1:Gm11732	5.16993	1.16993	5.16993	1.69268	0.0905157	0.998793
ENSMUSG00000110653.1:Gm34418	7.97359	-0.206451	7.97359	-0.369593	0.711686	0.998793
ENSMUSG00000069588.3:Gm11733	4.9771	-0.0458037	4.9771	-0.85771	0.391053	0.998793
ENSMUSG00000085419.1:Gm11734	7.03707	0.459432	7.03707	0.738851	0.459997	0.998793
ENSMUSG00000054418.6:2900041M22Rik	5.54174	0.824913	5.54174	1.0537	0.29202	0.998793
ENSMUSG00000025571.13:Tnrc6c	10.677	-0.368232	10.677	-0.518654	0.604002	0.998793
ENSMUSG00000050106.17:Tmc8	5.73989	0.695145	5.73989	0.809195	0.418403	0.998793
ENSMUSG00000025572.17:Tmc6	5.33886	0.106915	5.33886	-0.422591	0.672594	0.998793
ENSMUSG00000087486.1:Gm11723	4.8741	1.10434	4.8741	1.38234	0.166866	0.998793
ENSMUSG00000087669.1:Gm11724	5.13339	0.652077	5.13339	0.619582	0.535533	0.998793
ENSMUSG00000025573.4:6030468B19Rik	5.51499	0.314873	5.51499	0.0926925	0.926148	0.998793
ENSMUSG00000048277.15:Syngr2	9.32027	-0.241197	9.32027	-0.234609	0.814512	0.998793
ENSMUSG00000093485.1:Gm20708	9.32027	-0.241197	9.32027	-0.234609	0.814512	0.998793
ENSMUSG00000017718.15:Afmid	10.6708	-0.234273	10.6708	-0.0302007	0.975907	0.998793
ENSMUSG00000025574.13:Tk1	9.4258	-0.171903	9.4258	0.080876	0.935541	0.998793
ENSMUSG00000017716.15:Birc5	11.125	-0.196875	11.125	0.106164	0.915452	0.998793
ENSMUSG00000070330.2:Tmem235	5.48289	0.321928	5.48289	0.00635674	0.994928	0.998793
ENSMUSG00000085434.1:Gm11725	6.87932	0.330149	6.87932	0.485733	0.627156	0.998793
ENSMUSG00000017713.9:Tha1	9.05259	-0.279403	9.05259	-0.333672	0.738627	0.998793
ENSMUSG00000082562.1:Gm11726	5.41645	0.337035	5.41645	0.0364948	0.970888	0.998793
ENSMUSG00000053113.3:Socs3	8.59869	-0.119053	8.59869	-0.0579299	0.953804	0.998793
ENSMUSG00000017715.11:Pgs1	8.02143	-0.326894	8.02143	-0.630135	0.528606	0.998793
ENSMUSG00000098958.1:Mir6933	5.17492	0.633872	5.17492	0.581858	0.560663	0.998793
ENSMUSG00000085511.1:Gm11738	4.55295	0.610053	4.55295	0.307897	0.75816	0.998793
ENSMUSG00000033987.16:Dnah17	4.97126	0.77259	4.97126	0.77556	0.438009	0.998793
ENSMUSG00000088119.1:Gm24060	5.25042	1.45372	5.25042	2.28077	0.0225622	0.998793
ENSMUSG00000080810.1:Gm11737	5.33974	-0.0356239	5.33974	-0.706954	0.479595	0.998793
ENSMUSG00000017132.17:Cyth1	10.3767	-0.222225	10.3767	0.0137308	0.989045	0.998793
ENSMUSG00000033909.17:Usp36	10.5897	-0.231927	10.5897	-0.0216442	0.982732	0.998793
ENSMUSG00000076433.4:Cep295nl	5.43132	0.366782	5.43132	0.0958403	0.923647	0.998793
ENSMUSG00000017466.9:Timp2	6.94017	-0.164387	6.94017	-0.482496	0.629453	0.998793
ENSMUSG00000025575.14:Cant1	10.5102	-0.201634	10.5102	0.0888121	0.929231	0.998793
ENSMUSG00000017446.14:C1qtnf1	5.87514	0.294447	5.87514	0.171874	0.863536	0.998793
ENSMUSG00000086514.1:Gm11747	5.2608	0.707819	5.2608	0.735093	0.462283	0.998793
ENSMUSG00000033857.12:Engase	8.78375	-0.323392	8.78375	-0.537109	0.591193	0.998793
ENSMUSG00000087036.1:Gm11748	4.97418	0.547488	4.97418	0.326324	0.74418	0.998793
ENSMUSG00000085059.1:Gm11750	5.12928	0	5.12928	-0.731672	0.464369	0.998793
ENSMUSG00000077065.1:Gm25040	4.69616	1.39232	4.69616	1.81946	0.0688406	0.998793
ENSMUSG00000084887.1:Gm11749	5.13922	0.768674	5.13922	0.861199	0.389128	0.998793
ENSMUSG00000025576.17:Rbfox3	5.60106	0.706269	5.60106	0.830153	0.406452	0.998793
ENSMUSG00000046697.17:Enpp7	4.38574	0.275634	4.38574	-0.278478	0.780646	0.998793
ENSMUSG00000025578.9:Cbx8	11.0791	-0.197903	11.0791	0.102417	0.918426	0.998793
ENSMUSG00000097614.1:Gm26508	5.31057	1.33342	5.31057	2.02428	0.0429418	0.998793
ENSMUSG00000039989.7:Cbx4	10.1419	-0.0536285	10.1419	0.628483	0.529688	0.998793
ENSMUSG00000086306.1:Gm11754	5.24593	0.678072	5.24593	0.67345	0.500661	0.998793
ENSMUSG00000086547.1:Gm11755	5.0222	1.12553	5.0222	1.537	0.124292	0.998793
ENSMUSG00000097294.1:Gm26888	5.30367	0.793549	5.30367	0.947234	0.34352	0.998793
ENSMUSG00000098704.1:Mir6934	5.13806	0.367732	5.13806	0.0303533	0.975785	0.998793
ENSMUSG00000085548.1:Gm11753	4.89964	-0.289507	4.89964	-1.32464	0.18529	0.998793
ENSMUSG00000087404.1:Gm11752	7.12936	0.420987	7.12936	0.663582	0.506958	0.998793
ENSMUSG00000039963.18:Ccdc40	10.5636	-0.0314574	10.5636	0.709325	0.478123	0.998793
ENSMUSG00000039976.4:Tbc1d16	10.4407	-0.0415193	10.4407	0.672637	0.501178	0.998793
ENSMUSG00000025579.14:Gaa	8.16721	-0.245625	8.16721	-0.454333	0.649589	0.998793
ENSMUSG00000025580.15:Eif4a3	11.4213	-0.246419	11.4213	-0.0744874	0.940623	0.998793
ENSMUSG00000013483.14:Card14	5.61801	0.896164	5.61801	1.18795	0.234853	0.998793
ENSMUSG00000039908.14:Slc26a11	10.7658	-0.247452	10.7658	-0.0782552	0.937625	0.998793
ENSMUSG00000005043.13:Sgsh	10.8546	-0.416162	10.8546	-0.69342	0.488046	0.998793
ENSMUSG00000088015.1:Mir1932	10.7763	-0.572873	10.7763	-1.26483	0.205931	0.998793
ENSMUSG00000070327.14:Rnf213	10.5101	0.28543	10.5101	1.86479	0.0622108	0.998793
ENSMUSG00000039850.16:Endov	10.6553	-0.472877	10.6553	-0.90022	0.368003	0.998793
ENSMUSG00000109408.1:A930037H05Rik	11.2088	-0.365949	11.2088	-0.510329	0.609821	0.998793
ENSMUSG00000025582.4:Nptx1	10.2848	-0.0173472	10.2848	0.760775	0.446791	0.998793
ENSMUSG00000087675.1:Gm11762	8.75433	0.0801703	8.75433	0.409251	0.682356	0.998793
ENSMUSG00000025583.15:Rptor	10.3867	-0.356868	10.3867	-0.477216	0.633208	0.998793
ENSMUSG00000083870.1:Gm11761	4.78398	0.520832	4.78398	0.22609	0.821131	0.998793
ENSMUSG00000088670.1:Gm23663	5.28398	0.479168	5.28398	0.320048	0.748932	0.998793
ENSMUSG00000085081.1:Rptoros	5.43132	0.366782	5.43132	0.0958403	0.923647	0.998793
ENSMUSG00000025371.12:Chmp6	8.87885	-0.0919225	8.87885	0.152433	0.878846	0.998793
ENSMUSG00000086924.1:Gm11766	6.02883	0.828234	6.02883	1.17088	0.241649	0.998793
ENSMUSG00000025372.16:Baiap2	10.8254	-0.150997	10.8254	0.273447	0.784509	0.998793
ENSMUSG00000085207.1:Gm11767	11.1298	-0.175009	11.1298	0.185896	0.852526	0.998793
ENSMUSG00000105524.1:Mir3065	6.36417	-0.157541	6.36417	-0.566122	0.571311	0.998793
ENSMUSG00000065600.1:Mir338	6.10989	0.763933	6.10989	1.05053	0.293473	0.998793
ENSMUSG00000025375.15:Aatk	9.64639	-0.325148	9.64639	-0.374735	0.707857	0.998793
ENSMUSG00000113114.1:Gm47846	5.53841	0.432959	5.53841	0.315188	0.752619	0.998793
ENSMUSG00000093075.1:Gm25948	5.86926	0.393664	5.86926	0.357562	0.720671	0.998793
ENSMUSG00000039781.14:Cep131	10.2757	-0.196533	10.2757	0.107411	0.914463	0.998793
ENSMUSG00000078572.3:Ndufaf8	11.4046	-0.282661	11.4046	-0.206635	0.836295	0.998793
ENSMUSG00000025377.14:Tepsin	11.3868	-0.275428	11.3868	-0.180264	0.856945	0.998793
ENSMUSG00000085636.1:Gm11769	10.3118	-0.253917	10.3118	-0.101826	0.918895	0.998793
ENSMUSG00000061306.16:Slc38a10	10.1455	-0.140054	10.1455	0.313351	0.754014	0.998793
ENSMUSG00000075389.3:2810410L24Rik	11.1917	-0.0548901	11.1917	0.623883	0.532705	0.998793
ENSMUSG00000086750.1:Gm11770	6.29459	0.0183785	6.29459	-0.231853	0.816652	0.998793
ENSMUSG00000043993.6:2900052L18Rik	11.1493	-0.194852	11.1493	0.113541	0.909602	0.998793
ENSMUSG00000039741.15:Bahcc1	11.5312	-0.236157	11.5312	-0.0370701	0.970429	0.998793
ENSMUSG00000085501.1:Gm11772	11.0272	-0.26783	11.0272	-0.15256	0.878746	0.998793
ENSMUSG00000104657.1:Gm47297	5.86396	0.27208	5.86396	0.130012	0.896557	0.998793
ENSMUSG00000093264.1:Gm23419	9.71797	-0.292434	9.71797	-0.277471	0.781418	0.998793
ENSMUSG00000098955.1:Mir6935	10.4737	-0.43261	10.4737	-0.753395	0.451213	0.998793
ENSMUSG00000043644.4:0610009L18Rik	11.0346	-0.299322	11.0346	-0.267387	0.789171	0.998793
ENSMUSG00000062825.15:Actg1	11.0824	-0.154949	11.0824	0.25904	0.795604	0.998793
ENSMUSG00000025380.2:Fscn2	5.90186	-0.241008	5.90186	-0.83025	0.406397	0.998793
ENSMUSG00000025384.15:Faap100	10.1052	-0.426759	10.1052	-0.73206	0.464132	0.998793
ENSMUSG00000039703.15:Nploc4	10.257	-0.281331	10.257	-0.201786	0.840084	0.998793
ENSMUSG00000039691.10:Tspan10	5.99132	0.316857	5.99132	0.213815	0.830691	0.998793
ENSMUSG00000025386.2:Pde6g	5.79295	-0.130061	5.79295	-0.745645	0.455882	0.998793
ENSMUSG00000049957.14:Ccdc137	11.1976	-0.203152	11.1976	0.0832773	0.933631	0.998793
ENSMUSG00000039670.2:Oxld1	11.1581	-0.188005	11.1581	0.138507	0.88984	0.998793
ENSMUSG00000025793.16:Hgs	11.5335	-0.24402	11.5335	-0.0657392	0.947585	0.998793
ENSMUSG00000116045.1:Hgs	11.5335	-0.24402	11.5335	-0.0657392	0.947585	0.998793
ENSMUSG00000057594.12:Arl16	11.3142	-0.174399	11.3142	0.18812	0.850783	0.998793
ENSMUSG00000039640.7:Mrpl12	11.0105	-0.168442	11.0105	0.209841	0.833792	0.998793
ENSMUSG00000097658.1:Gm16755	7.14458	0.244419	7.14458	0.317887	0.750571	0.998793
ENSMUSG00000025792.9:Slc25a10	10.4928	-0.032039	10.4928	0.707205	0.479439	0.998793
ENSMUSG00000086929.1:Gm11788	10.5358	-0.32584	10.5358	-0.364078	0.7158	0.998793
ENSMUSG00000025127.15:Gcgr	6.64803	0.186878	6.64803	0.0883165	0.929625	0.998793
ENSMUSG00000084983.7:Gm11789	5.82955	0.429684	5.82955	0.309017	0.757308	0.998793
ENSMUSG00000061111.8:Mcrip1	10.616	-0.109368	10.616	0.425239	0.670662	0.998793
ENSMUSG00000025129.2:Ppp1r27	6.7113	0.438884	6.7113	0.567158	0.570607	0.998793
ENSMUSG00000025130.11:P4hb	11.3677	-0.285062	11.3677	-0.215392	0.829462	0.998793
ENSMUSG00000102881.1:Gm3807	10.3544	-0.272893	10.3544	-0.17102	0.864208	0.998793
ENSMUSG00000025132.13:Arhgdia	10.0588	-0.276864	10.0588	-0.185498	0.852838	0.998793
ENSMUSG00000025135.12:Anapc11	11.0445	-0.285731	11.0445	-0.21783	0.827561	0.998793
ENSMUSG00000025134.2:Alyref	11.0832	-0.229164	11.0832	-0.0115716	0.990767	0.998793
ENSMUSG00000044034.11:Npb	6.24618	0.360176	6.24618	0.294887	0.76808	0.998793
ENSMUSG00000025137.15:Pcyt2	9.86182	-0.190573	9.86182	0.129143	0.897245	0.998793
ENSMUSG00000098282.1:Mir6936	10.4548	-0.109963	10.4548	0.423071	0.672244	0.998793
ENSMUSG00000025138.14:Sirt7	8.7397	-0.0303736	8.7397	0.150024	0.880746	0.998793
ENSMUSG00000097062.1:Gm17586	10.904	-0.106134	10.904	0.437033	0.662087	0.998793
ENSMUSG00000051510.13:Mafg	10.6943	-0.0243793	10.6943	0.735134	0.462258	0.998793
ENSMUSG00000025140.15:Pycr1	9.28272	-0.0648511	9.28272	0.222624	0.823828	0.998793
ENSMUSG00000084822.1:Myadml2os	5.88202	0.654865	5.88202	0.846409	0.397325	0.998793
ENSMUSG00000025141.2:Myadml2	6.29107	0.202493	6.29107	0.117986	0.906078	0.998793
ENSMUSG00000053613.6:Notumos	6.74046	0.107915	6.74046	0.0506325	0.959618	0.998793
ENSMUSG00000042988.10:Notum	6.78629	-0.494264	6.78629	-1.12835	0.259173	0.998793
ENSMUSG00000025142.18:Aspscr1	9.77062	-0.196397	9.77062	0.00805179	0.993576	0.998793
ENSMUSG00000090758.1:Gm17178	6.02117	0.376563	6.02117	0.325558	0.744759	0.998793
ENSMUSG00000025145.13:Lrrc45	11.1666	-0.166227	11.1666	0.217917	0.827494	0.998793
ENSMUSG00000025144.17:Cenpx	11.1273	-0.163084	11.1273	0.229375	0.818578	0.998793
ENSMUSG00000018012.11:Rac3	9.1121	-0.281122	9.1121	-0.338127	0.735267	0.998793
ENSMUSG00000039450.11:Dcxr	9.36169	-0.124958	9.36169	0.220445	0.825524	0.998793
ENSMUSG00000025150.10:Cbr2	5.42899	0.857981	5.42899	1.07577	0.282028	0.998793
ENSMUSG00000078249.5:Hmga1b	5.79436	0.0259952	5.79436	-0.451607	0.651552	0.998793
ENSMUSG00000083618.1:Gm11771	5.04439	0	5.04439	-0.759094	0.447796	0.998793
ENSMUSG00000025156.17:Gps1	10.8169	-0.183026	10.8169	0.15666	0.875512	0.998793
ENSMUSG00000025158.7:Rfng	10.8455	-0.221667	10.8455	0.0157671	0.98742	0.998793
ENSMUSG00000025155.15:Dus1l	9.75822	-0.00333186	9.75822	0.58205	0.560533	0.998793
ENSMUSG00000025153.9:Fasn	10.4259	-0.101707	10.4259	0.453175	0.650422	0.998793
ENSMUSG00000087638.1:Gm11773	5.78398	0.649093	5.78398	0.722423	0.470034	0.998793
ENSMUSG00000048445.6:Ccdc57	9.51242	-0.0612324	9.51242	0.409907	0.681874	0.998793
ENSMUSG00000025161.16:Slc16a3	5.27729	0.554589	5.27729	0.470512	0.63799	0.998793
ENSMUSG00000100629.1:Gm28192	4.90609	-0.0962153	4.90609	-0.949251	0.342493	0.998793
ENSMUSG00000025162.17:Csnk1d	10.5387	0.00678917	10.5387	0.848783	0.396002	0.998793
ENSMUSG00000081686.1:Gm11774	5.48864	0.63743	5.48864	0.635778	0.524921	0.998793
ENSMUSG00000086835.2:Gm11775	4.51118	0.378512	4.51118	-0.0862213	0.931291	0.998793
ENSMUSG00000080616.1:Gm22152	4.82642	0.605721	4.82642	0.386824	0.698886	0.998793
ENSMUSG00000025163.6:Cd7	5.23533	0.381871	5.23533	0.0596523	0.952433	0.998793
ENSMUSG00000039364.13:Sectm1b	4.96463	0.641546	4.96463	0.514036	0.607227	0.998793
ENSMUSG00000025165.12:Sectm1a	5.08995	0.463947	5.08995	0.187364	0.851375	0.998793
ENSMUSG00000083137.1:Gm11792	5.30274	0.109624	5.30274	-0.417186	0.676542	0.998793
ENSMUSG00000084853.1:Gm11791	5.40448	-0.23816	5.40448	-1.11101	0.266564	0.998793
ENSMUSG00000082510.1:Gm11793	4.94056	0.83399	4.94056	0.898097	0.369134	0.998793
ENSMUSG00000039337.3:Tex19.2	5.34413	0.599462	5.34413	0.560033	0.575457	0.998793
ENSMUSG00000039329.8:Tex19.1	5.12396	0.247928	5.12396	-0.217909	0.8275	0.998793
ENSMUSG00000039321.1:Uts2r	4.89068	0.862496	4.89068	0.912665	0.361419	0.998793
ENSMUSG00000081835.1:Gm11790	5.03841	0.906891	5.03841	1.09097	0.275284	0.998793
ENSMUSG00000039307.16:Hexdc	10.4547	-0.279175	10.4547	-0.193926	0.846234	0.998793
ENSMUSG00000025169.6:Ogfod3	10.5451	-0.243996	10.5451	-0.0656513	0.947655	0.998793
ENSMUSG00000039294.14:Cybc1	9.41757	-0.40164	9.41757	-0.60215	0.547075	0.998793
ENSMUSG00000000056.7:Narf	11.2124	-0.122779	11.2124	0.37634	0.706664	0.998793
ENSMUSG00000039275.9:Foxk2	10.4996	-0.244841	10.4996	-0.0687348	0.945201	0.998793
ENSMUSG00000025173.13:Wdr45b	11.1613	-0.237847	11.1613	-0.0432331	0.965516	0.998793
ENSMUSG00000098981.1:Mir7236	8.74649	-0.368495	8.74649	-0.642876	0.520305	0.998793
ENSMUSG00000025170.13:Rab40b	10.0556	-0.208587	10.0556	0.0634603	0.9494	0.998793
ENSMUSG00000083155.1:Gm11866	5.27296	1.49881	5.27296	2.35421	0.0185621	0.998793
ENSMUSG00000039253.7:Fn3krp	10.41	-0.279489	10.41	-0.195072	0.845337	0.998793
ENSMUSG00000025175.12:Fn3k	8.88971	-0.203619	8.88971	-0.137177	0.890891	0.998793
ENSMUSG00000039230.14:Tbcd	10.3398	-0.141325	10.3398	0.308717	0.757537	0.998793
ENSMUSG00000039238.6:Zfp750	4.66096	0.678072	4.66096	0.465996	0.641218	0.998793
ENSMUSG00000046605.14:B3gntl1	10.0327	-0.128048	10.0327	0.357126	0.720997	0.998793
ENSMUSG00000039208.15:Metrnl	6.6809	-0.47592	6.6809	-1.17108	0.241567	0.998793
ENSMUSG00000085126.1:Gm12589	4.76178	0.476438	4.76178	0.142032	0.887055	0.998793
ENSMUSG00000099690.1:Gm29513	4.32732	1.25376	4.32732	1.18064	0.237748	0.998793
ENSMUSG00000039198.8:Ptchd3	4.51809	1.22239	4.51809	1.35019	0.176955	0.998793
ENSMUSG00000085970.1:Gm15643	4.26178	0.523562	4.26178	0.0809292	0.935498	0.998793
ENSMUSG00000084401.1:Gm12586	4.82732	0.253757	4.82732	-0.279607	0.779779	0.998793
ENSMUSG00000086684.1:Gm12590	4.55164	-0.184425	4.55164	-1.04442	0.29629	0.998793
ENSMUSG00000082947.1:Gm12587	4.82732	0.253757	4.82732	-0.279607	0.779779	0.998793
ENSMUSG00000082831.1:Gm12591	4.54638	0.308122	4.54638	-0.206034	0.836764	0.998793
ENSMUSG00000090699.1:Gm9071	4.20893	-0.0780025	4.20893	-0.786585	0.431525	0.998793
ENSMUSG00000112147.1:Gm18244	3.95943	-1	3.95943	-1.87838	0.0603293	0.998793
ENSMUSG00000112541.1:Gm9072	4.62396	1.24793	4.62396	1.44063	0.149689	0.998793
ENSMUSG00000112240.1:Gm48310	4.80643	0.103093	4.80643	-0.564882	0.572154	0.998793
ENSMUSG00000092168.1:Gm9075	4.51809	1.22239	4.51809	1.35019	0.176955	0.998793
ENSMUSG00000110250.1:Gm9077	4.45345	1.73697	4.45345	2.12143	0.033886	0.998793
ENSMUSG00000112279.1:Gm18774	4.2539	1.10692	4.2539	0.959486	0.337314	0.998793
ENSMUSG00000112719.1:Gm45925	5.06978	0.969626	5.06978	1.21896	0.222861	0.998793
ENSMUSG00000079179.9:Rab10os	10.0364	-0.075551	10.0364	0.548547	0.583316	0.998793
ENSMUSG00000020671.9:Rab10	11.2233	-0.278348	11.2233	-0.190909	0.848597	0.998793
ENSMUSG00000097429.1:Gm26520	4.96832	-0.321928	4.96832	-1.40877	0.158903	0.998793
ENSMUSG00000020668.10:Kif3c	9.4285	-0.18621	9.4285	0.0383389	0.969417	0.998793
ENSMUSG00000112655.1:Gm48511	8.34396	0.0621565	8.34396	0.367008	0.713613	0.998793
ENSMUSG00000112308.1:Gm48512	4.83267	0.0506261	4.83267	-0.66407	0.506646	0.998793
ENSMUSG00000037486.18:Asxl2	11.1355	-0.325083	11.1355	-0.361319	0.717861	0.998793
ENSMUSG00000071456.6:1110002L01Rik	11.1546	-0.416864	11.1546	-0.695981	0.486441	0.998793
ENSMUSG00000112105.1:Rps7-ps2	4.45794	-0.131245	4.45794	-0.939711	0.347366	0.998793
ENSMUSG00000071454.13:Dtnb	9.92865	-0.330865	9.92865	-0.382404	0.702162	0.998793
ENSMUSG00000077830.1:Gm26050	4.63339	1.65208	4.63339	2.22281	0.0262287	0.998793
ENSMUSG00000092286.1:Dtnbos	4.51809	-0.251539	4.51809	-1.15866	0.246595	0.998793
ENSMUSG00000020661.15:Dnmt3a	7.36162	0.0614005	7.36162	0.0788263	0.937171	0.998793
ENSMUSG00000073242.4:Dnmt3aos	5.02083	0.133267	5.02083	-0.487228	0.626096	0.998793
ENSMUSG00000112271.1:Gm9088	4.84674	0.646363	4.84674	0.492912	0.622075	0.998793
ENSMUSG00000020660.6:Pomc	5.13339	0.652077	5.13339	0.619582	0.535533	0.998793
ENSMUSG00000020658.10:Efr3b	9.6224	-0.166474	9.6224	0.097017	0.922713	0.998793
ENSMUSG00000112817.1:Gm48122	4.90368	-0.192645	4.90368	-1.13653	0.255736	0.998793
ENSMUSG00000020654.15:Adcy3	8.56689	-0.34915	8.56689	-0.59751	0.550167	0.998793
ENSMUSG00000112770.1:Gm48210	5.7047	0.765535	5.7047	0.941821	0.346284	0.998793
ENSMUSG00000112297.1:Gm17816	5.09615	0.791413	5.09615	0.8554	0.39233	0.998793
ENSMUSG00000096199.2:Ptrhd1	11.3173	-0.358083	11.3173	-0.481646	0.630057	0.998793
ENSMUSG00000020652.17:Cenpo	10.3955	-0.27379	10.3955	-0.17429	0.861638	0.998793
ENSMUSG00000112829.1:Gm29696	5.41486	0.571157	5.41486	0.503564	0.614568	0.998793
ENSMUSG00000088207.1:Gm23756	5.01395	0.311944	5.01395	-0.122724	0.902326	0.998793
ENSMUSG00000084597.1:Gm22343	4.5	1	4.5	0.971644	0.331228	0.998793
ENSMUSG00000020647.10:Ncoa1	9.00455	-0.305598	9.00455	-0.401589	0.687986	0.998793
ENSMUSG00000111938.1:2900045O20Rik	4.78112	-0.0524674	4.78112	-0.859431	0.390103	0.998793
ENSMUSG00000112422.1:Gm31938	6.63354	-0.188762	6.63354	-0.625444	0.53168	0.998793
ENSMUSG00000112819.1:Gm46332	4.90689	0.526069	4.90689	0.259288	0.795413	0.998793
ENSMUSG00000112505.1:Gm48610	5.00141	0.49304	5.00141	0.246714	0.805129	0.998793
ENSMUSG00000020640.10:Itsn2	9.56125	-0.492205	9.56125	-0.871408	0.383531	0.998793
ENSMUSG00000091619.1:Gm3625	10.9329	-0.381165	10.9329	-0.565812	0.571521	0.998793
ENSMUSG00000111971.1:Gm48678	4.91645	0.662965	4.91645	0.556782	0.577677	0.998793
ENSMUSG00000091732.1:Gm17541	4.76958	0.369234	4.76958	-0.0609556	0.951395	0.998793
ENSMUSG00000079177.4:Fam228a	4.76178	1.52356	4.76178	2.12472	0.0336099	0.998793
ENSMUSG00000087939.1:Gm23676	4.44741	-0.719892	4.44741	-1.90423	0.0568797	0.998793
ENSMUSG00000075833.1:Gm22003	4.89721	0.624491	4.89721	0.450434	0.652397	0.998793
ENSMUSG00000020639.14:Pfn4	10.4159	-0.328776	10.4159	-0.374786	0.70782	0.998793
ENSMUSG00000050545.10:Fam228b	9.61661	-0.289876	9.61661	-0.269868	0.787262	0.998793
ENSMUSG00000091269.2:Gm6682	5.36989	0.243926	5.36989	-0.149257	0.881351	0.998793
ENSMUSG00000037361.8:Sf3b6	11.0768	-0.264132	11.0768	-0.139074	0.889392	0.998793
ENSMUSG00000020635.8:Fkbp1b	9.78929	-0.223147	9.78929	-0.0714779	0.943017	0.998793
ENSMUSG00000051721.6:Wdcp	9.76902	-0.218055	9.76902	-0.0563385	0.955072	0.998793
ENSMUSG00000037336.14:Mfsd2b	6.72766	0.0544478	6.72766	-0.163317	0.870269	0.998793
ENSMUSG00000020634.12:Ubxn2a	9.92992	-0.346731	9.92992	-0.440256	0.659752	0.998793
ENSMUSG00000052812.5:Atad2b	10.7517	-0.246536	10.7517	-0.0749135	0.940284	0.998793
ENSMUSG00000087780.1:Gm23167	4.80367	0.963474	4.80367	1.06422	0.287231	0.998793
ENSMUSG00000112723.1:Gm9110	4.68861	0.881356	4.68861	0.832659	0.405037	0.998793
ENSMUSG00000112020.1:Gm48532	4.92587	0.932886	4.92587	1.09546	0.273314	0.998793
ENSMUSG00000037735.7:2810032G03Rik	10.7149	-0.237491	10.7149	-0.0419335	0.966552	0.998793
ENSMUSG00000020627.10:Klhl29	10.3663	-0.196589	10.3663	0.107208	0.914624	0.998793
ENSMUSG00000097977.1:Gm5652	4.42587	0.0671142	4.42587	-0.614693	0.538758	0.998793
ENSMUSG00000112559.1:Gm48599	3.98864	0.36257	3.98864	-0.145701	0.884157	0.998793
ENSMUSG00000112404.1:AC159282.1	4.7047	-0.765535	4.7047	-2.17179	0.0298716	0.998793
ENSMUSG00000088209.1:Gm23752	4.66546	0.283793	4.66546	-0.245164	0.806329	0.998793
ENSMUSG00000111898.1:Gm48608	4.12396	0.247928	4.12396	-0.323902	0.746013	0.998793
ENSMUSG00000112591.1:Gm4927	4.54638	0.308122	4.54638	-0.206034	0.836764	0.998793
ENSMUSG00000111967.1:Gm3678	4.40689	0.473931	4.40689	0.0343486	0.972599	0.998793
ENSMUSG00000112454.1:Gm48619	4.60716	0.295456	4.60716	-0.229538	0.818451	0.998793
ENSMUSG00000111975.1:Gm46311	4.30367	0.793549	4.30367	0.487542	0.625874	0.998793
ENSMUSG00000102096.1:1700101O22Rik	4.41645	1.66297	4.41645	1.91013	0.0561167	0.998793
ENSMUSG00000112754.1:Gm9139	4.66546	0.283793	4.66546	-0.245164	0.806329	0.998793
ENSMUSG00000073233.4:Gm9144	4.51395	-0.688056	4.51395	-1.90168	0.0572133	0.998793
ENSMUSG00000112323.1:Gm32828	4.44589	-0.395929	4.44589	-1.37341	0.169626	0.998793
ENSMUSG00000112615.1:Gm18337	4.59984	-0.415037	4.59984	-1.47539	0.140107	0.998793
ENSMUSG00000112465.1:Gm18387	3.69616	0.222392	3.69616	-0.323955	0.745972	0.998793
ENSMUSG00000112006.1:Gm48633	4.95119	-0.186413	4.95119	-1.13832	0.254985	0.998793
ENSMUSG00000020609.14:Apob	4.04638	0.691878	4.04638	0.273055	0.784811	0.998793
ENSMUSG00000037669.15:Ldah	10.5931	-0.333623	10.5931	-0.39246	0.694718	0.998793
ENSMUSG00000112694.1:Gm33037	7.72853	-0.332575	7.72853	-0.724627	0.468681	0.998793
ENSMUSG00000112441.1:Gm48898	4.61441	-0.0588937	4.61441	-0.850893	0.394829	0.998793
ENSMUSG00000037660.5:Gdf7	8.14196	-0.967497	8.14196	-2.01588	0.0438123	0.998793
ENSMUSG00000020605.9:Hs1bp3	8.82312	-0.431589	8.82312	-0.728261	0.466454	0.998793
ENSMUSG00000111889.1:Gm48071	4.87242	-0.343954	4.87242	-1.43039	0.152606	0.998793
ENSMUSG00000112452.1:Gm48075	4.55295	-0.610053	4.55295	-1.76891	0.0769096	0.998793
ENSMUSG00000112664.1:Gm48076	4.12396	0.247928	4.12396	-0.323902	0.746013	0.998793
ENSMUSG00000112657.1:BC106175	4.83621	0.5025	4.83621	0.213516	0.830924	0.998793
ENSMUSG00000054364.5:Rhob	10.8913	-0.266224	10.8913	-0.146702	0.883367	0.998793
ENSMUSG00000112276.1:5033421B08Rik	5.0007	0.713696	5.0007	0.696855	0.485894	0.998793
ENSMUSG00000020600.13:Slc7a15	4.38078	1.14684	4.38078	1.09591	0.273119	0.998793
ENSMUSG00000020594.14:Pum2	10.363	-0.13907	10.363	0.316937	0.751291	0.998793
ENSMUSG00000020592.14:Sdc1	10.0212	-0.0735733	10.0212	0.555758	0.578376	0.998793
ENSMUSG00000096940.1:Gm4755	10.7495	-0.118966	10.7495	0.390243	0.696357	0.998793
ENSMUSG00000042976.6:9930038B18Rik	4.63922	-0.231326	4.63922	-1.17428	0.240281	0.998793
ENSMUSG00000112891.1:Gm47391	5.23074	0.647698	5.23074	0.610509	0.541525	0.998793
ENSMUSG00000020585.4:Laptm4a	10.3046	-0.251788	10.3046	-0.0940635	0.925059	0.998793
ENSMUSG00000020583.4:Matn3	7.81091	-0.466965	7.81091	-0.933135	0.35075	0.998793
ENSMUSG00000066643.12:Wdr35	9.719	-0.321163	9.719	-0.362885	0.716691	0.998793
ENSMUSG00000066637.2:Ttc32	9.43947	-0.0644075	9.43947	0.400467	0.688812	0.998793
ENSMUSG00000113913.1:Gm46323	4.30551	0.436099	4.30551	-0.0507938	0.95949	0.998793
ENSMUSG00000060647.2:Gm7099	4.41486	1.42884	4.41486	1.54079	0.123369	0.998793
ENSMUSG00000111989.1:Gm18696	4.21523	0.616671	4.21523	0.19956	0.841825	0.998793
ENSMUSG00000114000.1:Gm48762	4.48864	-0.63743	4.48864	-1.76912	0.0768744	0.998793
ENSMUSG00000112496.2:Gm48764	4.98289	0.678072	4.98289	0.586931	0.55725	0.998793
ENSMUSG00000048387.8:Osr1	7.60246	0.237283	7.60246	0.437513	0.66174	0.998793
ENSMUSG00000099360.1:1700022H16Rik	9.33263	-0.330434	9.33263	-0.390449	0.696205	0.998793
ENSMUSG00000077259.1:Gm23979	4.11441	1.05889	4.11441	0.82733	0.40805	0.998793
ENSMUSG00000112043.1:Gm48774	4.85368	0.788496	4.85368	0.768949	0.441924	0.998793
ENSMUSG00000112787.1:Gm48790	4.36566	-0.556393	4.36566	-1.59106	0.111597	0.998793
ENSMUSG00000088337.1:Gm22845	4.41645	0.337035	4.41645	-0.181614	0.855885	0.998793
ENSMUSG00000111942.1:Gm5182	4.03841	0.263034	4.03841	-0.272273	0.785412	0.998793
ENSMUSG00000111925.1:Gm48791	4.30367	0.793549	4.30367	0.487542	0.625874	0.998793
ENSMUSG00000112783.1:Gm48792	3.66096	1.32193	3.66096	1.07424	0.282714	0.998793
ENSMUSG00000111917.1:Gm48793	4.02764	0.440573	4.02764	-0.0465112	0.962903	0.998793
ENSMUSG00000112377.1:Gm48794	4.08496	0.169925	4.08496	-0.434632	0.663829	0.998793
ENSMUSG00000020622.17:Nt5c1b	4.35712	1.09954	4.35712	1.02128	0.307121	0.998793
ENSMUSG00000020621.6:Rdh14	9.48694	-0.321029	9.48694	-0.362488	0.716988	0.998793
ENSMUSG00000112792.1:Gm38407	3.72972	1.45943	3.72972	1.2491	0.21163	0.998793
ENSMUSG00000112127.1:Gm48886	4.73888	0.430634	4.73888	0.0406952	0.967539	0.998793
ENSMUSG00000112515.1:Gm4928	4.6677	0.839535	4.6677	0.757228	0.448913	0.998793
ENSMUSG00000066632.3:Pgk1-rs7	4.31468	1.45943	4.31468	1.49039	0.136121	0.998793
ENSMUSG00000111928.1:Gm48082	4.54373	0.912537	4.54373	0.822769	0.410639	0.998793
ENSMUSG00000113620.1:7420701I03Rik	4.112	0.823122	4.112	0.492633	0.622272	0.998793
ENSMUSG00000112298.1:Gm48088	4.69616	-0.607683	4.69616	-1.87982	0.0601327	0.998793
ENSMUSG00000043673.11:Kcns3	6.24743	-0.0759489	6.24743	-0.521336	0.602133	0.998793
ENSMUSG00000112041.1:9530020I12Rik	4.94209	1.09954	4.94209	1.42805	0.153278	0.998793
ENSMUSG00000047002.2:Msgn1	4.23989	-0.304855	4.23989	-1.1667	0.24333	0.998793
ENSMUSG00000103287.1:1700034J04Rik	4.74593	0.321928	4.74593	-0.160372	0.872588	0.998793
ENSMUSG00000020608.7:Smc6	11.1962	-0.332514	11.1962	-0.388417	0.697708	0.998793
ENSMUSG00000051235.10:Gen1	11.255	-0.331036	11.255	-0.383026	0.7017	0.998793
ENSMUSG00000098879.1:Mir7675	4.76958	0.369234	4.76958	-0.0609556	0.951395	0.998793
ENSMUSG00000054459.8:Vsnl1	9.52899	-0.247704	9.52899	-0.144486	0.885117	0.998793
ENSMUSG00000097841.2:4930511A02Rik	6.53598	-0.464404	6.53598	-1.1492	0.250475	0.998793
ENSMUSG00000086022.1:Rad51ap2	9.2363	-0.281814	9.2363	-0.339921	0.733916	0.998793
ENSMUSG00000113787.1:Gm47807	4.52764	-0.559427	4.52764	-1.68273	0.0924269	0.998793
ENSMUSG00000113226.1:Gm47808	5.26178	0.523562	5.26178	0.35327	0.723886	0.998793
ENSMUSG00000111974.1:Gm4803	3.45345	0.906891	3.45345	0.546471	0.584743	0.998793
ENSMUSG00000088565.1:Gm23781	4.28112	0.222392	4.28112	-0.372646	0.709412	0.998793
ENSMUSG00000112788.1:Gm47821	4.45794	-0.131245	4.45794	-0.939711	0.347366	0.998793
ENSMUSG00000112158.1:Gm47822	4.16546	-0.716207	4.16546	-1.69257	0.0905378	0.998793
ENSMUSG00000112413.1:Gm6867	4.18316	-0.552541	4.18316	-1.46023	0.144227	0.998793
ENSMUSG00000113013.1:Gm47833	3.89395	0.387023	3.89395	-0.114606	0.908757	0.998793
ENSMUSG00000113330.1:Gm34237	4.64616	0.796467	4.64616	0.679545	0.496793	0.998793
ENSMUSG00000113275.1:Tubb2a-ps2	4.5222	1.04439	4.5222	1.04721	0.295003	0.998793
ENSMUSG00000077204.1:Gm25610	3.95943	1	3.95943	0.664871	0.506133	0.998793
ENSMUSG00000078377.5:Gm4294	5.029	-0.657112	5.029	-2.09961	0.035763	0.998793
ENSMUSG00000089047.1:Gm26171	4.47272	0.770518	4.47272	0.537863	0.590672	0.998793
ENSMUSG00000020589.17:Fam49a	8.82662	-0.301323	8.82662	-0.390505	0.696163	0.998793
ENSMUSG00000114136.1:4921511I17Rik	4.73989	-0.695145	4.73989	-2.04159	0.0411918	0.998793
ENSMUSG00000098314.1:Gm27952	4.82012	0.85561	4.82012	0.85998	0.3898	0.998793
ENSMUSG00000075893.1:Gm25538	4.33621	0.4975	4.33621	0.0715294	0.942976	0.998793
ENSMUSG00000113009.1:3732407C23Rik	5.02083	0.133267	5.02083	-0.487228	0.626096	0.998793
ENSMUSG00000091430.1:Platr19	4.77537	0.263034	4.77537	-0.26204	0.79329	0.998793
ENSMUSG00000113363.1:Gm48187	5.01809	0.222392	5.01809	-0.30541	0.760054	0.998793
ENSMUSG00000097627.2:4930519A11Rik	4.6496	-0.514573	4.6496	-1.68518	0.0919543	0.998793
ENSMUSG00000113465.1:Gm40271	4.53841	-0.736966	4.53841	-1.98493	0.0471524	0.998793
ENSMUSG00000066629.2:Rpl36-ps3	4.49718	-0.819428	4.49718	-2.12529	0.0335623	0.998793
ENSMUSG00000037169.15:Mycn	10.458	-0.405859	10.458	-0.655851	0.51192	0.998793
ENSMUSG00000113953.1:Gm48201	4.98217	0.454566	4.98217	0.140879	0.887965	0.998793
ENSMUSG00000113220.1:Gm35208	4.5736	-0.36257	4.5736	-1.38339	0.166545	0.998793
ENSMUSG00000113928.1:Gm48209	4.85712	0.544321	4.85712	0.294735	0.768196	0.998793
ENSMUSG00000112988.1:Gm35298	4.16096	0.321928	4.16096	-0.218852	0.826765	0.998793
ENSMUSG00000113284.1:Gm48213	4.53841	0.432959	4.53841	0.00645693	0.994848	0.998793
ENSMUSG00000113937.1:Rpl21-ps2	4.45345	-0.263034	4.45345	-1.15565	0.247823	0.998793
ENSMUSG00000064717.1:Gm24208	4	0	4	-0.606754	0.544014	0.998793
ENSMUSG00000037149.10:Ddx1	10.2788	-0.222751	10.2788	0.0118135	0.990574	0.998793
ENSMUSG00000020576.10:Nbas	9.81207	-0.409478	9.81207	-0.669048	0.503465	0.998793
ENSMUSG00000113476.1:Gm48309	4.66546	-0.283793	4.66546	-1.26892	0.20447	0.998793
ENSMUSG00000113188.1:Gm35638	4.62869	1.08246	4.62869	1.1954	0.231933	0.998793
ENSMUSG00000071414.5:Gm6736	3.98864	0.807355	3.98864	0.419898	0.67456	0.998793
ENSMUSG00000113058.1:Gm48311	4.33089	0.847997	4.33089	0.569543	0.568988	0.998793
ENSMUSG00000096163.1:Gm24142	4.06206	1.78427	4.06206	1.66217	0.0964787	0.998793
ENSMUSG00000096633.1:Gm22170	4.20893	0.0780025	4.20893	-0.565124	0.57199	0.998793
ENSMUSG00000113666.1:Gm35725	4.04373	0.0874628	4.04373	-0.495534	0.620223	0.998793
ENSMUSG00000113283.1:Gm35890	3.80367	0.206451	3.80367	-0.344226	0.730676	0.998793
ENSMUSG00000097973.1:Gm4929	4.34674	-0.353637	4.34674	-1.2712	0.203659	0.998793
ENSMUSG00000113863.1:Gm7126	4.08496	0.169925	4.08496	-0.434632	0.663829	0.998793
ENSMUSG00000113397.1:Gm9194	4.30551	-0.436099	4.30551	-1.36436	0.172453	0.998793
ENSMUSG00000113855.1:Gm49374	4.65871	0.398549	4.65871	-0.0381783	0.969545	0.998793
ENSMUSG00000113522.1:Gm48479	4.31468	1.45943	4.31468	1.49039	0.136121	0.998793
ENSMUSG00000114026.1:Gm48480	4.46832	1.32193	4.46832	1.44137	0.14948	0.998793
ENSMUSG00000113167.1:Gm48482	4.62396	0.752072	4.62396	0.571144	0.567902	0.998793
ENSMUSG00000020607.7:Fam84a	10.7909	-0.213974	10.7909	0.0438178	0.96505	0.998793
ENSMUSG00000113336.1:Gm16497	4.47272	0.770518	4.47272	0.537863	0.590672	0.998793
ENSMUSG00000113961.1:Gm48498	4.61441	0.0588937	4.61441	-0.644352	0.519347	0.998793
ENSMUSG00000050974.4:Gm9847	4.52764	1.44057	4.52764	1.72156	0.0851485	0.998793
ENSMUSG00000075760.1:Gm25414	3.74593	2.32193	3.74593	2.34587	0.0189828	0.998793
ENSMUSG00000113663.1:Gm48504	4.02764	0.440573	4.02764	-0.0465112	0.962903	0.998793
ENSMUSG00000064386.1:Gm26449	4.13806	1.63227	4.13806	1.64128	0.100739	0.998793
ENSMUSG00000114066.1:Gm9202	4.45794	0.131245	4.45794	-0.509613	0.610323	0.998793
ENSMUSG00000099215.1:Gm27682	4.24593	1.32193	4.24593	1.2833	0.199385	0.998793
ENSMUSG00000113285.1:Gm36128	3.88078	2.14684	3.88078	2.12322	0.0337352	0.998793
ENSMUSG00000113644.1:4930448C13Rik	3.82193	-1	3.82193	-1.87838	0.0603293	0.998793
ENSMUSG00000114124.1:Gm19084	4.42275	0.201634	4.42275	-0.394277	0.693377	0.998793
ENSMUSG00000113734.1:Gm48539	4.45794	-0.131245	4.45794	-0.939711	0.347366	0.998793
ENSMUSG00000113069.1:Gm48541	4.95943	1	4.95943	1.2294	0.218921	0.998793
ENSMUSG00000113339.1:Gm17915	5.10473	0.209453	5.10473	-0.331806	0.740036	0.998793
ENSMUSG00000098158.2:Gm4804	5.73888	0.430634	5.73888	0.310808	0.755947	0.998793
ENSMUSG00000098480.1:Mir6387	7.01006	0.279382	7.01006	0.38634	0.699245	0.998793
ENSMUSG00000097580.1:Gm5432	10.9098	-0.343391	10.9098	-0.428077	0.668595	0.998793
ENSMUSG00000020601.8:Trib2	10.3499	-0.263842	10.3499	-0.138016	0.890228	0.998793
ENSMUSG00000113629.1:Gm48558	4.54638	0.308122	4.54638	-0.206034	0.836764	0.998793
ENSMUSG00000113222.1:Gm48557	4.35368	0.211504	4.35368	-0.379648	0.704207	0.998793
ENSMUSG00000113739.1:Gm48584	4.26178	-0.523562	4.26178	-1.49609	0.134631	0.998793
ENSMUSG00000113930.1:Gm36235	5.00141	0.49304	5.00141	0.246714	0.805129	0.998793
ENSMUSG00000113142.1:Gm18114	4.90929	1.03395	4.90929	1.29715	0.194579	0.998793
ENSMUSG00000113735.1:Gm48607	4.61441	0.0588937	4.61441	-0.644352	0.519347	0.998793
ENSMUSG00000113586.1:Gm48606	4.99363	0.271302	4.99363	-0.224861	0.822087	0.998793
ENSMUSG00000113975.1:Gm36372	4.44589	0.395929	4.44589	-0.075917	0.939485	0.998793
ENSMUSG00000113892.1:Gm48605	5.15246	1.2578	5.15246	1.87478	0.0608235	0.998793
ENSMUSG00000020593.15:Lpin1	4.85022	-0.29956	4.85022	-1.34417	0.178894	0.998793
ENSMUSG00000020591.11:Ntsr2	4.5222	1.04439	4.5222	1.04721	0.295003	0.998793
ENSMUSG00000114049.1:Gm48140	4.32193	0.643856	4.32193	0.262098	0.793246	0.998793
ENSMUSG00000105567.1:Gm44305	4.32193	0	4.32193	-0.707579	0.479207	0.998793
ENSMUSG00000036523.16:Greb1	8.64224	-0.284789	8.64224	-0.446584	0.655176	0.998793
ENSMUSG00000113897.1:Gm48227	5.68589	-0.0840643	5.68589	-0.658979	0.509909	0.998793
ENSMUSG00000057469.8:E2f6	9.44363	-0.275139	9.44363	-0.226053	0.82116	0.998793
ENSMUSG00000114018.1:Gm36495	4.11441	1.58496	4.11441	1.57413	0.115458	0.998793
ENSMUSG00000020580.10:Rock2	10.6882	-0.248028	10.6882	-0.0803538	0.935956	0.998793
ENSMUSG00000113202.1:Gm48291	4.53841	0.736966	4.53841	0.523921	0.600334	0.998793
ENSMUSG00000064620.1:Gm22303	4.67215	0.0565835	4.67215	-0.654982	0.512479	0.998793
ENSMUSG00000045679.14:Pqlc3	7.45171	-0.369838	7.45171	-0.800619	0.423352	0.998793
ENSMUSG00000071398.8:2410004P03Rik	6.78611	0.143735	6.78611	0.120763	0.903879	0.998793
ENSMUSG00000113447.1:Gm48538	4.41645	0.337035	4.41645	-0.181614	0.855885	0.998793
ENSMUSG00000051726.6:Kcnf1	6.28112	0.222392	6.28112	0.155798	0.876192	0.998793
ENSMUSG00000113368.1:Gm10054	4.45943	0	4.45943	-0.724662	0.468659	0.998793
ENSMUSG00000020571.12:Pdia6	10.4384	-0.170415	10.4384	0.202645	0.839413	0.998793
ENSMUSG00000020566.19:Atp6v1c2	5.14616	0.203533	5.14616	-0.309904	0.756634	0.998793
ENSMUSG00000061458.9:Nol10	11.1165	-0.310013	11.1165	-0.306371	0.759322	0.998793
ENSMUSG00000114024.1:Gm46336	11.1727	-0.355326	11.1727	-0.471595	0.637216	0.998793
ENSMUSG00000093037.1:Mir3066	5.20681	0.505235	5.20681	0.315292	0.75254	0.998793
ENSMUSG00000113246.1:Gm36752	4.27537	0.736966	4.27537	0.402325	0.687445	0.998793
ENSMUSG00000011179.8:Odc1	10.4175	-0.0653965	10.4175	0.585573	0.558162	0.998793
ENSMUSG00000064427.1:Gm22748	10.8927	-0.252367	10.8927	-0.0961747	0.923382	0.998793
ENSMUSG00000113093.1:Gm36862	5.58933	0.68281	5.58933	0.785952	0.431895	0.998793
ENSMUSG00000113131.1:Gm48290	4.61441	0.0588937	4.61441	-0.644352	0.519347	0.998793
ENSMUSG00000114062.1:Gm48313	4.90849	0.89812	4.90849	0.981851	0.326173	0.998793
ENSMUSG00000088939.1:Gm25925	4.08496	1	4.08496	0.743725	0.457043	0.998793
ENSMUSG00000071379.2:Hpcal1	10.7922	-0.174815	10.7922	0.186601	0.851973	0.998793
ENSMUSG00000113294.1:Gm49326	11.1826	-0.233119	11.1826	-0.0259913	0.979264	0.998793
ENSMUSG00000113612.1:Gm48315	4.85712	0.929611	4.85712	1.04301	0.296945	0.998793
ENSMUSG00000113642.1:Gm49329	4.08496	0.169925	4.08496	-0.434632	0.663829	0.998793
ENSMUSG00000114025.1:Gm49331	5.0222	0.0443941	5.0222	-0.668529	0.503796	0.998793
ENSMUSG00000067356.5:B430203G13Rik	4.48864	0.63743	4.48864	0.319792	0.749126	0.998793
ENSMUSG00000113536.1:Gm49327	4.58746	1	4.58746	1.00589	0.31447	0.998793
ENSMUSG00000113556.1:Gm48317	4.16096	-0.321928	4.16096	-1.13286	0.257274	0.998793
ENSMUSG00000113234.1:Gm49330	9.07595	-0.320135	9.07595	-0.439281	0.660458	0.998793
ENSMUSG00000114040.1:Gm48319	4.44741	0.719892	4.44741	0.45491	0.649174	0.998793
ENSMUSG00000113197.1:Gm48318	4.2539	1.10692	4.2539	0.959486	0.337314	0.998793
ENSMUSG00000113416.1:Gm49328	4.89068	0.862496	4.89068	0.912665	0.361419	0.998793
ENSMUSG00000113048.1:Gm48347	3.74593	1.152	3.74593	0.858162	0.390803	0.998793
ENSMUSG00000113199.1:Gm9229	3.56464	0.485427	3.56464	0.0105266	0.991601	0.998793
ENSMUSG00000113155.1:Gm48354	4.12869	0.0824622	4.12869	-0.558793	0.576303	0.998793
ENSMUSG00000113360.1:Gm48355	3.79248	0.415037	3.79248	-0.0789822	0.937047	0.998793
ENSMUSG00000073198.5:Bnip3l-ps	3.93518	0.469485	3.93518	-0.00974505	0.992225	0.998793
ENSMUSG00000113736.1:Gm40879	4.76666	1.03747	4.76666	1.20433	0.228461	0.998793
ENSMUSG00000113956.1:Gm19368	4.46832	1.32193	4.46832	1.44137	0.14948	0.998793
ENSMUSG00000112994.1:Gm46312	4.24593	0.678072	4.24593	0.313628	0.753803	0.998793
ENSMUSG00000113592.1:Gm7093	4.48864	0.192645	4.48864	-0.409005	0.682536	0.998793
ENSMUSG00000113132.1:Gm9231	4.19616	-0.392317	4.19616	-1.23278	0.217658	0.998793
ENSMUSG00000113402.1:Gm40848	4.08496	1	4.08496	0.743725	0.457043	0.998793
ENSMUSG00000113436.1:Gm48392	4.1677	-0.160465	4.1677	-0.903647	0.366183	0.998793
ENSMUSG00000073197.9:5730507C01Rik	4.33621	1.5025	4.33621	1.65698	0.0975226	0.998793
ENSMUSG00000113604.1:Gm19786	4.45794	-0.131245	4.45794	-0.939711	0.347366	0.998793
ENSMUSG00000113724.1:Gm48398	9.16067	-0.0730954	9.16067	0.201248	0.840505	0.998793
ENSMUSG00000113541.1:Gm48409	4.53841	0.736966	4.53841	0.523921	0.600334	0.998793
ENSMUSG00000116815.1:AC238676.1	4.6677	1.16046	4.6677	1.33609	0.18152	0.998793
ENSMUSG00000113768.1:Gm9237	5.05164	1.18442	5.05164	1.65715	0.0974896	0.998793
ENSMUSG00000113705.1:Gm48411	3.66993	1	3.66993	0.664871	0.506133	0.998793
ENSMUSG00000113377.1:Gm48446	4.35712	-0.0703893	4.35712	-0.824353	0.409739	0.998793
ENSMUSG00000113646.1:Gm46313	4.18316	0.552541	4.18316	0.108522	0.913582	0.998793
ENSMUSG00000113778.1:Gm40847	4.26958	1.36923	4.26958	1.35455	0.175561	0.998793
ENSMUSG00000112970.1:Gm49370	4.22147	1.27302	4.22147	1.1313	0.25793	0.998793
ENSMUSG00000113857.1:Gm46338	3.59984	1.58496	3.59984	1.40872	0.158917	0.998793
ENSMUSG00000116744.1:AC124772.1	4.45943	0	4.45943	-0.724662	0.468659	0.998793
ENSMUSG00000113809.1:Gm48472	4.56206	0.784271	4.56206	0.627605	0.530263	0.998793
ENSMUSG00000113040.1:Gm9249	4.18316	1.44746	4.18316	1.37893	0.167917	0.998793
ENSMUSG00000113307.1:Gm48516	3.98289	1.32193	3.98289	1.07424	0.282714	0.998793
ENSMUSG00000114188.1:Gm40849	4.24593	-0.152003	4.24593	-0.936502	0.349015	0.998793
ENSMUSG00000113992.1:Gm9158	4.33621	0.4975	4.33621	0.0715294	0.942976	0.998793
ENSMUSG00000114156.1:Gm48523	3.93518	-0.469485	3.93518	-1.20376	0.228681	0.998793
ENSMUSG00000113205.1:Gm48525	5.41208	-0.405256	5.41208	-1.44437	0.148636	0.998793
ENSMUSG00000113110.1:Gm48528	4.47418	0.452512	4.47418	0.0167973	0.986598	0.998793
ENSMUSG00000113570.1:Gm5953	7.02739	-0.0774045	7.02739	-0.312197	0.754891	0.998793
ENSMUSG00000073184.4:Gm10479	3.97418	-0.547488	3.97418	-1.30295	0.192591	0.998793
ENSMUSG00000113408.1:Gm48540	4.24593	0.678072	4.24593	0.313628	0.753803	0.998793
ENSMUSG00000113959.1:Gm46339	4.60473	1.20945	4.60473	1.37317	0.169701	0.998793
ENSMUSG00000113814.1:Gm9255	4.77921	0.157541	4.77921	-0.461787	0.644234	0.998793
ENSMUSG00000112961.1:Gm48576	4.19616	0.392317	4.19616	-0.118929	0.905332	0.998793
ENSMUSG00000093908.2:Gm5784	8.19229	-0.0049323	8.19229	0.0663304	0.947115	0.998793
ENSMUSG00000116705.1:AC124739.1	4.96832	0.321928	4.96832	-0.123826	0.901453	0.998793
ENSMUSG00000116775.1:AC124739.2	4.59984	0.415037	4.59984	-0.0198501	0.984163	0.998793
ENSMUSG00000059229.7:Gm6802	3.94741	-0.280108	3.94741	-0.962947	0.335574	0.998793
ENSMUSG00000114140.1:AC127242.1	4.35712	1.09954	4.35712	1.02128	0.307121	0.998793
ENSMUSG00000114158.1:Gm49372	4.65871	0.398549	4.65871	-0.0381783	0.969545	0.998793
ENSMUSG00000113300.1:Gm49371	4.27345	0.371969	4.27345	-0.147377	0.882834	0.998793
ENSMUSG00000114043.1:Gm48625	4.16096	0.321928	4.16096	-0.218852	0.826765	0.998793
ENSMUSG00000113957.1:Gm9257	5.33089	-0.847997	5.33089	-2.32763	0.0199319	0.998793
ENSMUSG00000113714.1:Gm48635	4.76958	0.369234	4.76958	-0.0609556	0.951395	0.998793
ENSMUSG00000114164.1:Gm48636	4.68316	-0.722466	4.68316	-2.06015	0.0393838	0.998793
ENSMUSG00000114002.1:Gm48637	3.81468	0.710493	3.81468	0.296727	0.766675	0.998793
ENSMUSG00000114173.1:Gm48638	3.95345	-0.0931094	3.95345	-0.725155	0.468357	0.998793
ENSMUSG00000114096.1:Gm48641	4.32012	0.14439	4.32012	-0.490121	0.624048	0.998793
ENSMUSG00000113332.1:Gm9259	4.42275	0.201634	4.42275	-0.394277	0.693377	0.998793
ENSMUSG00000113411.1:Gm48643	4.69616	-0.607683	4.69616	-1.87982	0.0601327	0.998793
ENSMUSG00000113077.1:Gm49379	5.05817	0.302563	5.05817	-0.141862	0.887189	0.998793
ENSMUSG00000077010.1:Gm22189	3.97418	-0.547488	3.97418	-1.30295	0.192591	0.998793
ENSMUSG00000113122.1:Gm48644	3.40368	-0.807355	3.40368	-1.63341	0.102383	0.998793
ENSMUSG00000095470.1:Gm21863	6.35755	0	6.35755	-0.266774	0.789643	0.998793
ENSMUSG00000112956.1:Gm48645	4.39068	1.8625	4.39068	2.2249	0.0260878	0.998793
ENSMUSG00000113287.1:Gm40853	4.36566	-0.556393	4.36566	-1.59106	0.111597	0.998793
ENSMUSG00000114100.1:Gm48647	4.08496	0.169925	4.08496	-0.434632	0.663829	0.998793
ENSMUSG00000113901.1:Gm49381	3.44741	-1.28011	3.44741	-2.23457	0.0254455	0.998793
ENSMUSG00000113039.1:Gm9265	4.32193	-0.643856	4.32193	-1.67726	0.0934926	0.998793
ENSMUSG00000113439.1:Gm49382	4.67215	-0.0565835	4.67215	-0.859102	0.390285	0.998793
ENSMUSG00000116736.1:AC165157.2	3.59984	1.58496	3.59984	1.40872	0.158917	0.998793
ENSMUSG00000113964.1:Gm48667	6.75483	-0.0267173	6.75483	-0.212959	0.831359	0.998793
ENSMUSG00000113443.1:Gm48668	4.09984	0.584963	4.09984	0.154546	0.877179	0.998793
ENSMUSG00000114041.2:Gm9269	4.23989	-0.304855	4.23989	-1.1667	0.24333	0.998793
ENSMUSG00000116774.1:AC165157.3	4	0	4	-0.606754	0.544014	0.998793
ENSMUSG00000116558.1:AC165157.1	4.27345	-0.371969	4.27345	-1.26778	0.204876	0.998793
ENSMUSG00000116715.1:AC242683.1	4.44741	0.719892	4.44741	0.45491	0.649174	0.998793
ENSMUSG00000112951.2:Gm40881	5.01395	0.311944	5.01395	-0.122724	0.902326	0.998793
ENSMUSG00000113749.1:Mrto4-ps1	4.40689	0.473931	4.40689	0.0343486	0.972599	0.998793
ENSMUSG00000116606.1:AC163633.2	3.5222	1.87447	3.5222	1.77687	0.07559	0.998793
ENSMUSG00000116537.1:AC163633.1	4.37744	0.415037	4.37744	-0.0585601	0.953302	0.998793
ENSMUSG00000113026.1:Gm48669	4.52764	0.559427	4.52764	0.221724	0.824529	0.998793
ENSMUSG00000113820.2:Gm4012	4.77345	0.628031	4.77345	0.429068	0.667874	0.998793
ENSMUSG00000113293.1:Gm48688	4.38574	0.275634	4.38574	-0.278478	0.780646	0.998793
ENSMUSG00000113157.2:Gm48693	8.85953	-0.00931776	8.85953	0.366612	0.713909	0.998793
ENSMUSG00000114129.1:Gm16476	9.60102	-0.139275	9.60102	0.177881	0.858816	0.998793
ENSMUSG00000116883.1:AC164424.1	9.67977	-0.130124	9.67977	0.205087	0.837504	0.998793
ENSMUSG00000116635.1:AC163634.1	4.81468	0.710493	4.81468	0.585207	0.558409	0.998793
ENSMUSG00000101813.1:Gm28503	4.11441	-1.05889	4.11441	-2.17904	0.0293288	0.998793
ENSMUSG00000091071.2:1700030C10Rik	5.07741	0.341037	5.07741	-0.0633741	0.949469	0.998793
ENSMUSG00000099759.1:1700030C10Rik	5.03372	0.351472	5.03372	-0.0420856	0.96643	0.998793
ENSMUSG00000073179.3:Gm10478	4.69937	-0.111031	4.69937	-0.961192	0.336456	0.998793
ENSMUSG00000069755.5:Zfp125	10.3554	-0.373392	10.3554	-0.53747	0.590943	0.998793
ENSMUSG00000085642.8:3110053B16Rik	10.3554	-0.373392	10.3554	-0.53747	0.590943	0.998793
ENSMUSG00000052632.16:Asap2	10.2705	-0.0618977	10.2705	0.598331	0.549619	0.998793
ENSMUSG00000116627.1:AC153140.1	10.4105	-0.108094	10.4105	0.429887	0.667278	0.998793
ENSMUSG00000090370.4:Gm21989	10.4105	-0.108094	10.4105	0.429887	0.667278	0.998793
ENSMUSG00000092229.3:Gm5977	5.25686	0.338802	5.25686	-0.0295961	0.976389	0.998793
ENSMUSG00000092373.1:Gm20535	4.03841	-0.263034	4.03841	-0.941235	0.346584	0.998793
ENSMUSG00000054309.9:Cpsf3	8.9468	-0.134437	8.9468	0.0421996	0.96634	0.998793
ENSMUSG00000062352.14:Itgb1bp1	11.2736	-0.315804	11.2736	-0.327484	0.743302	0.998793
ENSMUSG00000070166.1:Gm25821	7.41985	0.159996	7.41985	0.279896	0.779557	0.998793
ENSMUSG00000062054.7:Iah1	9.44499	-0.219198	9.44499	-0.0597382	0.952364	0.998793
ENSMUSG00000088997.1:Gm22766	4.35022	0.70044	4.35022	0.391681	0.695294	0.998793
ENSMUSG00000116819.1:AC140457.1	11.2545	-0.201799	11.2545	0.0882097	0.92971	0.998793
ENSMUSG00000052593.16:Adam17	11.2028	-0.154777	11.2028	0.259665	0.795122	0.998793
ENSMUSG00000097055.2:Gm4419	10.9134	-0.413742	10.9134	-0.684596	0.493599	0.998793
ENSMUSG00000076432.13:Ywhaq	11.1538	-0.383232	11.1538	-0.573349	0.566409	0.998793
ENSMUSG00000109975.1:Gm19196	8.1744	-0.304062	8.1744	-0.580744	0.561413	0.998793
ENSMUSG00000113498.1:Gm4036	4.21523	0.616671	4.21523	0.19956	0.841825	0.998793
ENSMUSG00000091105.1:Mrto4-ps2	4.69077	0.334419	4.69077	-0.15385	0.877728	0.998793
ENSMUSG00000094691.1:Gm22908	4.31468	0.289507	4.31468	-0.271569	0.785954	0.998793
ENSMUSG00000093846.1:Gm4425	4.42899	0.857981	4.42899	0.681174	0.495761	0.998793
ENSMUSG00000113638.1:Gm9289	4.76958	-0.369234	4.76958	-1.45922	0.144506	0.998793
ENSMUSG00000092597.2:Gm20486	4.79248	0.415037	4.79248	0.025772	0.979439	0.998793
ENSMUSG00000095344.2:Gm6838	4.02764	-0.440573	4.02764	-1.167	0.243211	0.998793
ENSMUSG00000113659.1:Gm49248	4.19616	0.777608	4.19616	0.428022	0.668635	0.998793
ENSMUSG00000113344.1:Gm49251	4.35022	1.29956	4.35022	1.33683	0.181277	0.998793
ENSMUSG00000114006.1:Gm47997	3.74593	0.321928	3.74593	-0.197382	0.843528	0.998793
ENSMUSG00000113356.1:Gm48012	3.89395	0.387023	3.89395	-0.114606	0.908757	0.998793
ENSMUSG00000113242.1:Gm48016	4.60837	1.04182	4.60837	1.07922	0.28049	0.998793
ENSMUSG00000113506.1:Gm49377	4.55164	0.184425	4.55164	-0.416586	0.676981	0.998793
ENSMUSG00000113915.1:Gm48019	4.48289	-0.321928	4.48289	-1.25215	0.210514	0.998793
ENSMUSG00000113958.1:Gm48020	3.89395	0.387023	3.89395	-0.114606	0.908757	0.998793
ENSMUSG00000095261.2:Gm17391	7.91156	-0.506695	7.91156	-1.01908	0.308165	0.998793
ENSMUSG00000113123.2:Gm40864	7.29783	-0.528819	7.29783	-1.12484	0.260658	0.998793
ENSMUSG00000112993.1:Gm48030	4.11441	-1.05889	4.11441	-2.17904	0.0293288	0.998793
ENSMUSG00000114107.1:Gm48031	3.79248	1.58496	3.79248	1.40872	0.158917	0.998793
ENSMUSG00000113296.1:Gm48032	4.45345	0.263034	4.45345	-0.29367	0.76901	0.998793
ENSMUSG00000114008.1:Gm48033	4.30551	0.436099	4.30551	-0.0507938	0.95949	0.998793
ENSMUSG00000113413.1:Gm21941	4.21523	0.616671	4.21523	0.19956	0.841825	0.998793
ENSMUSG00000113569.1:Gm48035	4.07994	-0.758992	4.07994	-1.7533	0.0795498	0.998793
ENSMUSG00000113574.1:Gm48037	5.71103	-0.192645	5.71103	-0.863565	0.387827	0.998793
ENSMUSG00000114139.1:Gm20336	4.66546	-0.283793	4.66546	-1.26892	0.20447	0.998793
ENSMUSG00000114119.1:Gm48039	4.24593	0.678072	4.24593	0.313628	0.753803	0.998793
ENSMUSG00000113060.1:Gm48041	3.37744	-0.415037	3.37744	-1.13453	0.256574	0.998793
ENSMUSG00000113876.1:Gm48042	7.2807	-0.0278342	7.2807	-0.103154	0.91784	0.998793
ENSMUSG00000113797.1:Gm48043	3.81468	0.710493	3.81468	0.296727	0.766675	0.998793
ENSMUSG00000113670.1:AC166341.1	4.69616	0.607683	4.69616	0.368171	0.712746	0.998793
ENSMUSG00000113289.1:Gm48044	4.58746	1	4.58746	1.00589	0.31447	0.998793
ENSMUSG00000113552.1:Gm48046	8.55356	-0.279859	8.55356	-0.435023	0.663546	0.998793
ENSMUSG00000073164.11:2410018L13Rik	7.60932	0.140321	7.60932	0.239773	0.810506	0.998793
ENSMUSG00000112996.1:Gm48064	3.6427	-0.115477	3.6427	-0.753598	0.451091	0.998793
ENSMUSG00000113751.1:Gm9293	4.29248	0.584963	4.29248	0.173401	0.862336	0.998793
ENSMUSG00000113174.1:Gm9292	4.19616	0.777608	4.19616	0.428022	0.668635	0.998793
ENSMUSG00000113085.1:Gm47383	4.56464	1.12928	4.56464	1.23259	0.21773	0.998793
ENSMUSG00000113579.1:Gm47384	3.39068	-0.137504	3.39068	-0.781607	0.434445	0.998793
ENSMUSG00000113798.1:Gm47385	7.28463	-0.24952	7.28463	-0.555248	0.578725	0.998793
ENSMUSG00000113762.1:Gm47386	3.57994	-0.241008	3.57994	-0.913226	0.361124	0.998793
ENSMUSG00000096441.1:Gm26140	4.55426	0.0614005	4.55426	-0.625991	0.531321	0.998793
ENSMUSG00000092465.2:Gm20472	5.88181	0.0978473	5.88181	-0.19607	0.844556	0.998793
ENSMUSG00000092472.1:Gm20473	3.82193	1	3.82193	0.664871	0.506133	0.998793
ENSMUSG00000096701.2:Gm9285	4.83089	-0.152003	4.83089	-1.0479	0.294686	0.998793
ENSMUSG00000113532.1:Gm47393	4.61441	0.0588937	4.61441	-0.644352	0.519347	0.998793
ENSMUSG00000113824.1:Gm47420	4.12869	-0.0824622	4.12869	-0.792916	0.427827	0.998793
ENSMUSG00000113451.1:Gm47421	4.87242	-0.343954	4.87242	-1.43039	0.152606	0.998793
ENSMUSG00000096618.2:Gm9286	3.79248	0.415037	3.79248	-0.0789822	0.937047	0.998793
ENSMUSG00000113487.1:Gm47422	3.66096	1.32193	3.66096	1.07424	0.282714	0.998793
ENSMUSG00000095564.2:Gm20474	4.44741	1.28011	4.44741	1.37285	0.1698	0.998793
ENSMUSG00000112997.1:Gm49386	4.56593	0.956931	4.56593	0.930366	0.352182	0.998793
ENSMUSG00000113719.1:Gm9305	3.98864	0.36257	3.98864	-0.145701	0.884157	0.998793
ENSMUSG00000114144.1:Gm9309	4.0222	0.874469	4.0222	0.505243	0.613388	0.998793
ENSMUSG00000071362.2:Gm10330	4.112	0.823122	4.112	0.492633	0.622272	0.998793
ENSMUSG00000113691.1:Gm38699	4.4915	0.0641303	4.4915	-0.621345	0.534373	0.998793
ENSMUSG00000113407.1:Gm47437	6.95363	-0.860142	6.95363	-1.84469	0.0650832	0.998793
ENSMUSG00000113160.1:Gm47440	4.20044	1	4.20044	0.743725	0.457043	0.998793
ENSMUSG00000113873.1:Gm46342	3.95943	1	3.95943	0.664871	0.506133	0.998793
ENSMUSG00000113606.1:Gm47441	4.35712	1.09954	4.35712	1.02128	0.307121	0.998793
ENSMUSG00000114151.1:Gm47442	4.82193	-0.356144	4.82193	-1.43443	0.151449	0.998793
ENSMUSG00000112958.1:Gm47443	4.48864	0.192645	4.48864	-0.409005	0.682536	0.998793
ENSMUSG00000114022.1:Gm17330	8.18412	-0.193308	8.18412	-0.341162	0.732982	0.998793
ENSMUSG00000113607.1:Gm47444	3.93518	-0.469485	3.93518	-1.20376	0.228681	0.998793
ENSMUSG00000112987.1:Gm5954	4.44741	0.719892	4.44741	0.45491	0.649174	0.998793
ENSMUSG00000073158.4:9030624G23Rik	7.07598	-0.266939	7.07598	-0.683279	0.494431	0.998793
ENSMUSG00000113632.1:Gm47446	4.49718	0.819428	4.49718	0.664283	0.506509	0.998793
ENSMUSG00000112975.1:Gm21297	9.29992	-0.0709478	9.29992	0.206816	0.836153	0.998793
ENSMUSG00000114120.1:Gm4120	4.40689	0.473931	4.40689	0.0343486	0.972599	0.998793
ENSMUSG00000113417.1:Gm47478	4.64386	0	4.64386	-0.757042	0.449025	0.998793
ENSMUSG00000113403.1:Gm9315	3.78112	1.22239	3.78112	0.947671	0.343297	0.998793
ENSMUSG00000057160.2:Gm16372	5.77369	-0.832273	5.77369	-2.06874	0.0385704	0.998793
ENSMUSG00000059669.8:Taf1b	8.28035	-0.291838	8.28035	-0.463115	0.643282	0.998793
ENSMUSG00000113692.1:Gm47482	4.51809	0.251539	4.51809	-0.302348	0.762387	0.998793
ENSMUSG00000020656.16:Grhl1	10.1767	-0.494908	10.1767	-0.980551	0.326814	0.998793
ENSMUSG00000066553.5:Gm6969	5.47345	0.162271	5.47345	-0.312156	0.754922	0.998793
ENSMUSG00000020653.12:Klf11	10.1196	-0.150363	10.1196	0.275762	0.782731	0.998793
ENSMUSG00000062563.15:Cys1	6.75612	-0.465123	6.75612	-1.07129	0.284037	0.998793
ENSMUSG00000020649.11:Rrm2	11.228	-0.279835	11.228	-0.196332	0.84435	0.998793
ENSMUSG00000113062.1:Gm48895	5.16993	0	5.16993	-0.731672	0.464369	0.998793
ENSMUSG00000114076.1:Gm48896	7.16979	-0.0400774	7.16979	-0.239116	0.811015	0.998793
ENSMUSG00000113018.1:Gm9318	5.18861	0.118644	5.18861	-0.485813	0.6271	0.998793
ENSMUSG00000089203.1:Gm26211	4.44741	1.28011	4.44741	1.37285	0.1698	0.998793
ENSMUSG00000020646.17:Mboat2	10.0132	-0.0949116	10.0132	0.477952	0.632684	0.998793
ENSMUSG00000113621.1:2900060N12Rik	11.3207	-0.25181	11.3207	-0.0941431	0.924995	0.998793
ENSMUSG00000036333.11:Kidins220	9.89665	-0.344264	9.89665	-0.431261	0.666279	0.998793
ENSMUSG00000113774.1:Gm36236	10.4174	-0.132877	10.4174	0.339521	0.734217	0.998793
ENSMUSG00000114148.1:Gm47701	5.029	0.657112	5.029	0.581424	0.560955	0.998793
ENSMUSG00000020644.9:Id2	8.93383	-0.551242	8.93383	-1.0385	0.299037	0.998793
ENSMUSG00000112937.1:Gm17746	4.28493	-0.0740006	4.28493	-0.819027	0.412771	0.998793
ENSMUSG00000113587.1:Gm36287	4.57994	-0.241008	4.57994	-1.17023	0.241908	0.998793
ENSMUSG00000114033.1:Gm47705	5.03841	0.263034	5.03841	-0.2225	0.823924	0.998793
ENSMUSG00000113745.1:Gm19340	4.45345	0.906891	4.45345	0.761315	0.446469	0.998793
ENSMUSG00000113669.1:Gm36723	4.83089	0.152003	4.83089	-0.472274	0.636731	0.998793
ENSMUSG00000114105.1:Gm47713	4.16096	1.67807	4.16096	1.7063	0.0879518	0.998793
ENSMUSG00000089441.1:Gm22527	4.55164	0.184425	4.55164	-0.416586	0.676981	0.998793
ENSMUSG00000114111.1:Gm9321	4.79436	0.669851	4.79436	0.508252	0.611276	0.998793
ENSMUSG00000113827.1:Gm47733	6.4915	-0.0641303	6.4915	-0.38863	0.69755	0.998793
ENSMUSG00000113611.1:Gm47750	4.85712	0.544321	4.85712	0.294735	0.768196	0.998793
ENSMUSG00000113550.1:Gm29687	4.5736	-0.36257	4.5736	-1.38339	0.166545	0.998793
ENSMUSG00000113115.1:4930480M12Rik	4.34674	0.353637	4.34674	-0.155424	0.876487	0.998793
ENSMUSG00000113813.1:Gm29968	5.12869	-0.0824622	5.12869	-0.902553	0.366763	0.998793
ENSMUSG00000114048.1:4930549C15Rik	4.74593	-0.321928	4.74593	-1.35128	0.176607	0.998793
ENSMUSG00000098771.1:Mir6538	10.5778	-0.132104	10.5778	0.34234	0.732095	0.998793
ENSMUSG00000020642.13:Rnf144a	9.67834	0.0545807	9.67834	0.754228	0.450712	0.998793
ENSMUSG00000113033.1:Gm47799	5.1649	0.241008	5.1649	-0.232248	0.816346	0.998793
ENSMUSG00000020641.16:Rsad2	7.62925	0.97939	7.62925	1.95093	0.0510659	0.998793
ENSMUSG00000020638.8:Cmpk2	9.41239	0.162939	9.41239	1.07638	0.281755	0.998793
ENSMUSG00000113059.1:Gm46344	4.89068	0.862496	4.89068	0.912665	0.361419	0.998793
ENSMUSG00000113524.1:Gm47847	5.19077	0.665581	5.19077	0.647566	0.517266	0.998793
ENSMUSG00000113628.1:1700020D12Rik	5.10837	-0.0418202	5.10837	-0.844408	0.398442	0.998793
ENSMUSG00000113218.1:4933409F18Rik	4.54373	1.08746	4.54373	1.12052	0.262493	0.998793
ENSMUSG00000094002.3:Gm9866	4.76374	1.18763	4.76374	1.48864	0.136582	0.998793
ENSMUSG00000114083.1:Gm47860	4.94741	-0.280108	4.94741	-1.32531	0.185068	0.998793
ENSMUSG00000063632.6:Sox11	11.2358	-0.309889	11.2358	-0.305917	0.759668	0.998793
ENSMUSG00000113421.1:Gm4166	4.97418	0.547488	4.97418	0.326324	0.74418	0.998793
ENSMUSG00000077344.1:Gm24326	4.56464	0.485427	4.56464	0.103578	0.917504	0.998793
ENSMUSG00000113616.1:Gm45941	5.08245	0.550197	5.08245	0.363315	0.716369	0.998793
ENSMUSG00000113967.1:Gm31025	4.32012	0.14439	4.32012	-0.490121	0.624048	0.998793
ENSMUSG00000088937.1:Gm25923	4.01118	1.37851	4.01118	1.1462	0.251714	0.998793
ENSMUSG00000113939.1:Gm47871	4.6677	0.839535	4.6677	0.757228	0.448913	0.998793
ENSMUSG00000113235.1:Gm47872	3.95943	-1	3.95943	-1.87838	0.0603293	0.998793
ENSMUSG00000077792.1:Gm25564	4.10716	1.29546	4.10716	1.16315	0.244769	0.998793
ENSMUSG00000113116.1:Gm47878	4.58496	1.16993	4.58496	1.30385	0.192284	0.998793
ENSMUSG00000020633.14:Dcdc2c	4.2047	-0.234465	4.2047	-1.0087	0.31312	0.998793
ENSMUSG00000020636.14:Allc	4.63922	0.231326	4.63922	-0.3398	0.734007	0.998793
ENSMUSG00000036655.8:Colec11	5.31331	0.718229	5.31331	0.796971	0.425468	0.998793
ENSMUSG00000061477.4:Rps7	10.608	-0.13768	10.608	0.322007	0.747447	0.998793
ENSMUSG00000020630.9:Rnaseh1	10.4063	-0.347838	10.4063	-0.44429	0.656833	0.998793
ENSMUSG00000020629.12:Adi1	9.15907	-0.0958786	9.15907	0.142175	0.886942	0.998793
ENSMUSG00000098579.1:Mir6937	4.50141	0.50696	4.50141	0.132417	0.894655	0.998793
ENSMUSG00000020628.16:Trappc12	9.60619	-0.114736	9.60619	0.250836	0.801941	0.998793
ENSMUSG00000036613.8:Eipr1	9.55759	-0.275268	9.55759	-0.226437	0.820861	0.998793
ENSMUSG00000114081.1:Gm48904	5.2047	0.234465	5.2047	-0.245806	0.805833	0.998793
ENSMUSG00000113886.1:Gm48905	4.80643	0.103093	4.80643	-0.564882	0.572154	0.998793
ENSMUSG00000113325.1:Gm48080	4.31468	1.45943	4.31468	1.49039	0.136121	0.998793
ENSMUSG00000113387.1:Gm31508	5.23533	0.381871	5.23533	0.0596523	0.952433	0.998793
ENSMUSG00000089583.1:Gm23342	4.16096	0.321928	4.16096	-0.218852	0.826765	0.998793
ENSMUSG00000113544.1:4833405L11Rik	4.92899	-0.142019	4.92899	-1.04973	0.293844	0.998793
ENSMUSG00000113986.1:Gm31333	5.02083	0.133267	5.02083	-0.487228	0.626096	0.998793
ENSMUSG00000112776.1:Gm6989	3.57994	0.241008	3.57994	-0.300282	0.763962	0.998793
ENSMUSG00000061911.15:Myt1l	7.05164	-0.540568	7.05164	-1.21901	0.222842	0.998793
ENSMUSG00000112390.1:Gm20208	9.10839	-0.576426	9.10839	-1.1038	0.269681	0.998793
ENSMUSG00000112663.1:C630031E19Rik	4.41645	1.66297	4.41645	1.91013	0.0561167	0.998793
ENSMUSG00000020674.17:Pxdn	7.22264	-0.125531	7.22264	-0.302392	0.762353	0.998793
ENSMUSG00000085472.1:Gm15691	4.45345	0.906891	4.45345	0.761315	0.446469	0.998793
ENSMUSG00000020673.14:Tpo	4.51809	0.251539	4.51809	-0.302348	0.762387	0.998793
ENSMUSG00000020672.14:Sntg2	8.33974	-0.0356239	8.33974	0.137712	0.890468	0.998793
ENSMUSG00000088872.1:Gm25865	5.03372	0.351472	5.03372	-0.0420856	0.96643	0.998793
ENSMUSG00000102098.1:2310016D03Rik	3.78493	-0.925999	3.78493	-1.78428	0.0743784	0.998793
ENSMUSG00000112665.1:Ryk-ps1	4.39232	0	4.39232	-0.713309	0.475654	0.998793
ENSMUSG00000100674.1:Gm28806	4.27537	-0.736966	4.27537	-1.81748	0.0691433	0.998793
ENSMUSG00000092653.2:Gm25243	4.45345	1.09311	4.45345	1.06644	0.286224	0.998793
ENSMUSG00000043061.10:Tmem18	10.5323	-0.456939	10.5323	-0.842106	0.399729	0.998793
ENSMUSG00000054204.6:Alkal2	8.58004	-0.54341	8.58004	-1.05305	0.292316	0.998793
ENSMUSG00000020669.15:Sh3yl1	11.3015	-0.308636	11.3015	-0.301349	0.763148	0.998793
ENSMUSG00000044573.16:Acp1	11.2548	-0.279419	11.2548	-0.194815	0.845537	0.998793
ENSMUSG00000112546.1:Gm6992	4.02764	0.440573	4.02764	-0.0465112	0.962903	0.998793
ENSMUSG00000112890.1:Gm18502	5.08496	0.169925	5.08496	-0.412445	0.680014	0.998793
ENSMUSG00000077292.1:Gm25408	4.79248	-0.415037	4.79248	-1.54594	0.122118	0.998793
ENSMUSG00000036136.9:Fam110c	6.81604	-0.584963	6.81604	-1.30592	0.191579	0.998793
ENSMUSG00000112876.1:Gm32443	4.16096	0.321928	4.16096	-0.218852	0.826765	0.998793
ENSMUSG00000112799.1:Gm48100	4.75092	0.214125	4.75092	-0.35977	0.719019	0.998793
ENSMUSG00000112310.1:Gm48112	4.58995	0.536053	4.58995	0.192351	0.847467	0.998793
ENSMUSG00000095953.2:6030469F06Rik	4.97272	0.229482	4.97272	-0.308322	0.757838	0.998793
ENSMUSG00000111944.1:Gm18024	4.70893	1.078	4.70893	1.23809	0.215681	0.998793
ENSMUSG00000112518.1:Gm48117	4.65871	0.398549	4.65871	-0.0381783	0.969545	0.998793
ENSMUSG00000112187.1:Gm6993	4.16993	0	4.16993	-0.675854	0.499133	0.998793
ENSMUSG00000065200.1:Gm24613	4.90448	-0.76184	4.90448	-2.24196	0.0249638	0.998793
ENSMUSG00000002900.16:Lamb1	7.5122	-0.36257	7.5122	-0.785797	0.431986	0.998793
ENSMUSG00000020664.10:Dld	10.294	-0.0873235	10.294	0.505621	0.613123	0.998793
ENSMUSG00000001225.12:Slc26a3	4.59984	-0.415037	4.59984	-1.47539	0.140107	0.998793
ENSMUSG00000091040.1:Gm9359	5.13339	0.652077	5.13339	0.619582	0.535533	0.998793
ENSMUSG00000099851.1:Gm29542	5.05622	0.602665	5.05622	0.47035	0.638105	0.998793
ENSMUSG00000020659.16:Cbll1	11.4947	-0.244687	11.4947	-0.0681732	0.945648	0.998793
ENSMUSG00000101007.1:Gm29541	7.33364	0.267933	7.33364	0.500018	0.617062	0.998793
ENSMUSG00000020651.8:Slc26a4	6.89924	-0.397592	6.89924	-0.939079	0.34769	0.998793
ENSMUSG00000112718.1:Gm48524	4.89068	0.862496	4.89068	0.912665	0.361419	0.998793
ENSMUSG00000020650.15:Bcap29	9.51148	-0.120542	9.51148	0.233577	0.815314	0.998793
ENSMUSG00000035933.5:Cog5	11.4762	-0.329968	11.4762	-0.379131	0.70459	0.998793
ENSMUSG00000020648.3:Dus4l	11.4908	-0.279783	11.4908	-0.196142	0.844499	0.998793
ENSMUSG00000044067.6:Gpr22	5.67215	0.0565835	5.67215	-0.393973	0.693601	0.998793
ENSMUSG00000112033.1:Gm48808	4.78112	0.0524674	4.78112	-0.660741	0.508779	0.998793
ENSMUSG00000112779.1:Gm18029	4.56206	0.784271	4.56206	0.627605	0.530263	0.998793
ENSMUSG00000111987.1:Gm48809	4.57994	0.241008	4.57994	-0.325012	0.745172	0.998793
ENSMUSG00000088242.1:Gm25913	4.27537	0.736966	4.27537	0.402325	0.687445	0.998793
ENSMUSG00000002996.17:Hbp1	9.84909	-0.112597	9.84909	0.413468	0.679264	0.998793
ENSMUSG00000002997.15:Prkar2b	10.0092	-0.268402	10.0092	-0.154644	0.877102	0.998793
ENSMUSG00000112569.1:Gm33111	4.87744	0.584963	4.87744	0.373666	0.708653	0.998793
ENSMUSG00000112071.1:5430401H09Rik	4.46241	-0.584963	4.46241	-1.68315	0.0923467	0.998793
ENSMUSG00000020573.17:Pik3cg	4.88244	0.0489096	4.88244	-0.667403	0.504514	0.998793
ENSMUSG00000111893.1:Gm47928	4.50141	0.50696	4.50141	0.132417	0.894655	0.998793
ENSMUSG00000112578.1:Gm33308	4.39721	1.62449	4.39721	1.84943	0.0643953	0.998793
ENSMUSG00000065645.1:Gm23875	4.69937	0.111031	4.69937	-0.550456	0.582007	0.998793
ENSMUSG00000090946.3:Ccdc71l	9.01398	-0.0223245	9.01398	0.332888	0.739219	0.998793
ENSMUSG00000112865.1:Gm40375	4.71523	0.383329	4.71523	-0.0468034	0.96267	0.998793
ENSMUSG00000112171.1:Gm17820	5.029	0.657112	5.029	0.581424	0.560955	0.998793
ENSMUSG00000112617.1:Gm47937	3.74593	-0.847997	3.74593	-1.68509	0.0919715	0.998793
ENSMUSG00000112218.1:Gm18726	4.54638	0.308122	4.54638	-0.206034	0.836764	0.998793
ENSMUSG00000020572.8:Nampt	7.58445	-0.471451	7.58445	-1.00784	0.31353	0.998793
ENSMUSG00000112166.1:Gm47948	5.31468	0.540568	5.31468	0.442541	0.658098	0.998793
ENSMUSG00000112916.1:Gm18622	4.87744	0.584963	4.87744	0.373666	0.708653	0.998793
ENSMUSG00000112124.1:Gm19056	4.71836	0.652077	4.71836	0.450284	0.652505	0.998793
ENSMUSG00000112887.1:Gm47961	3.9915	1.06413	3.9915	0.746421	0.455413	0.998793
ENSMUSG00000020570.15:Sypl	10.3805	-0.176302	10.3805	0.181178	0.856228	0.998793
ENSMUSG00000097494.7:4933406C10Rik	11.0147	-0.209697	11.0147	0.0594132	0.952623	0.998793
ENSMUSG00000089136.1:Gm24922	4.90448	0.76184	4.90448	0.717181	0.473263	0.998793
ENSMUSG00000092931.2:Gm22904	4.83621	0.5025	4.83621	0.213516	0.830924	0.998793
ENSMUSG00000035860.9:Cdhr3	4.32193	0.643856	4.32193	0.262098	0.793246	0.998793
ENSMUSG00000084979.1:Gm16267	6.03304	-0.0660892	6.03304	-0.502883	0.615046	0.998793
ENSMUSG00000020564.17:Atxn7l1	10.0715	-0.690579	10.0715	-1.69403	0.0902603	0.998793
ENSMUSG00000052125.16:F730043M19Rik	10.2864	-0.57836	10.2864	-1.28484	0.198848	0.998793
ENSMUSG00000079143.3:Atxn7l1os1	5.3741	-0.104337	5.3741	-0.844035	0.39865	0.998793
ENSMUSG00000020562.7:Efcab10	5.33886	0.106915	5.33886	-0.422591	0.672594	0.998793
ENSMUSG00000085664.1:Atxn7l1os2	5.65644	-0.142958	5.65644	-0.769946	0.441332	0.998793
ENSMUSG00000112094.1:Gm47506	5.57994	-0.241008	5.57994	-0.95469	0.339734	0.998793
ENSMUSG00000020561.8:Twistnb	9.85993	-0.176878	9.85993	0.17908	0.857875	0.998793
ENSMUSG00000077750.1:Gm23529	5.10777	0.499571	5.10777	0.260038	0.794835	0.998793
ENSMUSG00000112076.1:Gm9368	5.26666	0.0374747	5.26666	-0.561124	0.574713	0.998793
ENSMUSG00000046518.3:Ferd3l	5.92509	-0.449307	5.92509	-1.22009	0.222431	0.998793
ENSMUSG00000114082.1:Gm40383	5.84281	-0.17585	5.84281	-0.83192	0.405454	0.998793
ENSMUSG00000035799.6:Twist1	7.0213	-0.111031	7.0213	-0.378034	0.705405	0.998793
ENSMUSG00000113756.1:Gm18025	3.90368	-0.192645	3.90368	-0.851727	0.394366	0.998793
ENSMUSG00000113386.1:Gm47357	4.12396	0.247928	4.12396	-0.323902	0.746013	0.998793
ENSMUSG00000052376.2:4921508M14Rik	4.80643	0.103093	4.80643	-0.564882	0.572154	0.998793
ENSMUSG00000077264.1:Gm24429	4.66993	-0.169925	4.66993	-1.06354	0.287539	0.998793
ENSMUSG00000004698.10:Hdac9	5.1496	0.485427	5.1496	0.274245	0.783897	0.998793
ENSMUSG00000092305.1:Prps1l1	4.72147	-0.273018	4.72147	-1.26081	0.207377	0.998793
ENSMUSG00000089043.1:Gm24359	4.39395	0.612977	4.39395	0.253702	0.799725	0.998793
ENSMUSG00000020590.16:Snx13	11.134	-0.223185	11.134	0.0102307	0.991837	0.998793
ENSMUSG00000113792.1:Gm10933	5.35368	0.211504	5.35368	-0.213938	0.830596	0.998793
ENSMUSG00000113571.1:Gm48137	4.69616	-0.607683	4.69616	-1.87982	0.0601327	0.998793
ENSMUSG00000076253.1:Mir680-3	4.48289	-0.321928	4.48289	-1.25215	0.210514	0.998793
ENSMUSG00000105488.1:Gm44396	4.54638	-0.308122	4.54638	-1.25497	0.209488	0.998793
ENSMUSG00000065195.1:Gm26071	4.61441	1.41504	4.61441	1.73366	0.0829786	0.998793
ENSMUSG00000113741.1:Gm48236	8.91092	-0.239504	8.91092	-0.23022	0.817921	0.998793
ENSMUSG00000019256.17:Ahr	9.03263	-0.269573	9.03263	-0.308182	0.757944	0.998793
ENSMUSG00000113580.1:Gm48237	4.17215	0.943416	4.17215	0.6634	0.507074	0.998793
ENSMUSG00000113548.1:Gm34047	4.35022	1.29956	4.35022	1.33683	0.181277	0.998793
ENSMUSG00000113985.1:9130015A21Rik	3.90689	0	3.90689	-0.606754	0.544014	0.998793
ENSMUSG00000113833.1:Gm48264	4.38574	-0.275634	4.38574	-1.14814	0.25091	0.998793
ENSMUSG00000114058.1:Gm46317	4.28493	0.0740006	4.28493	-0.596131	0.551088	0.998793
ENSMUSG00000114167.1:Gm7002	4.58496	0	4.58496	-0.747622	0.454688	0.998793
ENSMUSG00000114090.1:Gm9472	4.64386	0	4.64386	-0.757042	0.449025	0.998793
ENSMUSG00000036231.5:Agr3	4.38574	0.275634	4.38574	-0.278478	0.780646	0.998793
ENSMUSG00000020581.11:Agr2	4.08496	0.169925	4.08496	-0.434632	0.663829	0.998793
ENSMUSG00000020577.17:Tspan13	9.9539	-0.309243	9.9539	-0.303562	0.761462	0.998793
ENSMUSG00000059301.7:Gm5434	4.68316	0.447459	4.68316	0.0500399	0.960091	0.998793
ENSMUSG00000113732.1:Gm18115	4.13339	0.652077	4.13339	0.24982	0.802726	0.998793
ENSMUSG00000113349.1:Gm48369	5.44094	-0.462972	5.44094	-1.55951	0.118876	0.998793
ENSMUSG00000036188.4:Ankmy2	11.3409	-0.247194	11.3409	-0.0773129	0.938375	0.998793
ENSMUSG00000020547.5:Bzw2	10.0974	-0.26039	10.0974	-0.125429	0.900184	0.998793
ENSMUSG00000113511.1:Gm19046	5.01809	0.222392	5.01809	-0.30541	0.760054	0.998793
ENSMUSG00000020545.14:Lrrc72	4.77921	0.157541	4.77921	-0.461787	0.644234	0.998793
ENSMUSG00000113832.1:Gm40392	4.2047	-0.234465	4.2047	-1.0087	0.31312	0.998793
ENSMUSG00000036169.6:Sostdc1	6.55385	-0.0921182	6.55385	-0.44181	0.658627	0.998793
ENSMUSG00000114141.1:Gm34215	4.40368	0.807355	4.40368	0.560347	0.575243	0.998793
ENSMUSG00000088906.1:Gm25438	4.88078	0.146841	4.88078	-0.47721	0.633213	0.998793
ENSMUSG00000043153.6:Ispd	7.47359	-0.26748	7.47359	-0.591876	0.553934	0.998793
ENSMUSG00000091007.1:D630036H23Rik	8.59389	-0.0709359	8.59389	0.0549046	0.956214	0.998793
ENSMUSG00000114135.1:Gm7252	4.28493	0.0740006	4.28493	-0.596131	0.551088	0.998793
ENSMUSG00000092998.1:Mir5099	3.72972	0.540568	3.72972	0.080646	0.935723	0.998793
ENSMUSG00000113064.1:Gm40394	4.51118	0.378512	4.51118	-0.0862213	0.931291	0.998793
ENSMUSG00000113507.1:Gm48613	4.69077	-0.334419	4.69077	-1.36023	0.173756	0.998793
ENSMUSG00000112974.1:Gm18026	4.16096	0.321928	4.16096	-0.218852	0.826765	0.998793
ENSMUSG00000105215.1:Gm44326	4.54638	0.308122	4.54638	-0.206034	0.836764	0.998793
ENSMUSG00000114052.1:Gm48616	3.63339	-0.347923	3.63339	-1.04918	0.294094	0.998793
ENSMUSG00000113764.1:Gm48617	3.85712	2.09954	3.85712	2.06307	0.0391062	0.998793
ENSMUSG00000101067.1:Gm29007	4.85712	0.0995357	4.85712	-0.569082	0.5693	0.998793
ENSMUSG00000036144.6:Meox2	7.58481	-0.994686	7.58481	-2.0749	0.0379957	0.998793
ENSMUSG00000050103.18:Agmo	6.51464	-0.110424	6.51464	-0.476593	0.633652	0.998793
ENSMUSG00000113005.1:Gm34408	4.79809	1.25634	4.79809	1.61875	0.105502	0.998793
ENSMUSG00000114007.1:Gm48660	3.85022	1.70044	3.85022	1.55557	0.119811	0.998793
ENSMUSG00000036095.11:Dgkb	4.66096	0.678072	4.66096	0.465996	0.641218	0.998793
ENSMUSG00000113154.1:Gm48713	4.75191	0.584963	4.75191	0.326147	0.744313	0.998793
ENSMUSG00000113608.1:Gm48715	4.1427	-1.11548	4.1427	-2.25936	0.0238608	0.998793
ENSMUSG00000113941.1:Gm35755	4.30367	0.793549	4.30367	0.487542	0.625874	0.998793
ENSMUSG00000113248.1:Gm18338	4.36566	0.556393	4.36566	0.164438	0.869386	0.998793
ENSMUSG00000112967.1:4930428E07Rik	5.03372	-0.351472	5.03372	-1.4761	0.139916	0.998793
ENSMUSG00000113968.1:Gm48813	4.24593	1.32193	4.24593	1.2833	0.199385	0.998793
ENSMUSG00000113520.1:Gm4257	4.66993	1	4.66993	1.04666	0.295257	0.998793
ENSMUSG00000004151.17:Etv1	10.6092	-0.494482	10.6092	-0.978997	0.327582	0.998793
ENSMUSG00000113229.1:Gm18442	4.51809	-0.251539	4.51809	-1.15866	0.246595	0.998793
ENSMUSG00000113933.1:Gm34611	5.03841	0.263034	5.03841	-0.2225	0.823924	0.998793
ENSMUSG00000113108.1:Gm47832	4.98289	0.678072	4.98289	0.586931	0.55725	0.998793
ENSMUSG00000113092.1:Gm34662	4.79248	-0.415037	4.79248	-1.54594	0.122118	0.998793
ENSMUSG00000113266.1:Gm19563	4.56593	0.956931	4.56593	0.930366	0.352182	0.998793
ENSMUSG00000113272.1:Gm34809	4.4915	0.0641303	4.4915	-0.621345	0.534373	0.998793
ENSMUSG00000113896.1:Gm18591	4.72251	1.27009	4.72251	1.59339	0.111074	0.998793
ENSMUSG00000114079.1:Gm47855	4.32193	0.643856	4.32193	0.262098	0.793246	0.998793
ENSMUSG00000077700.1:Gm24069	4.31468	0.289507	4.31468	-0.271569	0.785954	0.998793
ENSMUSG00000113384.1:Gm47859	4.42899	0.857981	4.42899	0.681174	0.495761	0.998793
ENSMUSG00000113343.1:Gm34923	7.68289	-0.0351038	7.68289	-0.11798	0.906084	0.998793
ENSMUSG00000077269.1:Gm24434	4.20893	0.0780025	4.20893	-0.565124	0.57199	0.998793
ENSMUSG00000113277.1:Gm18116	5.06335	0.725825	5.06335	0.721599	0.470541	0.998793
ENSMUSG00000113761.1:Gm4263	4.66096	0.678072	4.66096	0.465996	0.641218	0.998793
ENSMUSG00000113874.1:Gm47868	4.77345	-0.628031	4.77345	-1.94924	0.0512668	0.998793
ENSMUSG00000114147.1:AC134468.1	4.79248	0.415037	4.79248	0.025772	0.979439	0.998793
ENSMUSG00000086315.1:Arl4aos	10.7921	-0.234068	10.7921	-0.0294527	0.976504	0.998793
ENSMUSG00000047446.18:Arl4a	10.5672	-0.240292	10.5672	-0.0521484	0.95841	0.998793
ENSMUSG00000002565.16:Scin	6.1848	-0.415037	6.1848	-1.15595	0.2477	0.998793
ENSMUSG00000090387.1:Gm17056	4.73989	1.30485	4.73989	1.65769	0.0973801	0.998793
ENSMUSG00000071342.5:Lsmem1	4.99718	0.180572	4.99718	-0.405931	0.684794	0.998793
ENSMUSG00000090582.1:Gm17024	5.19616	0.392317	5.19616	0.0813004	0.935203	0.998793
ENSMUSG00000035983.4:Gm7008	11.4295	-0.30801	11.4295	-0.299068	0.764888	0.998793
ENSMUSG00000089371.1:Mir1938	10.9015	-0.201212	10.9015	0.0903508	0.928008	0.998793
ENSMUSG00000113181.1:Gm47954	4.71836	0.652077	4.71836	0.450284	0.652505	0.998793
ENSMUSG00000001627.12:Ifrd1	4.69937	-0.111031	4.69937	-0.961192	0.336456	0.998793
ENSMUSG00000035954.10:Dock4	11.3242	-0.267452	11.3242	-0.151179	0.879834	0.998793
ENSMUSG00000055917.15:Zfp277	11.4815	-0.264508	11.4815	-0.140446	0.888307	0.998793
ENSMUSG00000113435.1:Gm19441	3.94741	0.280108	3.94741	-0.250562	0.802153	0.998793
ENSMUSG00000113510.1:Gm7239	4.37744	0.754888	4.37744	0.477576	0.632952	0.998793
ENSMUSG00000113337.1:Gm19220	4.46241	0.584963	4.46241	0.233822	0.815123	0.998793
ENSMUSG00000114166.1:Gm18246	4.2539	1.10692	4.2539	0.959486	0.337314	0.998793
ENSMUSG00000114130.1:Gm18954	4.86566	0.443607	4.86566	0.0991385	0.921028	0.998793
ENSMUSG00000056899.10:Immp2l	9.52571	-0.207292	9.52571	-0.0243388	0.980582	0.998793
ENSMUSG00000113994.1:Gm47375	4.16096	0.321928	4.16096	-0.218852	0.826765	0.998793
ENSMUSG00000113086.1:Gm47376	4.08496	1	4.08496	0.743725	0.457043	0.998793
ENSMUSG00000077613.1:Gm25497	4.2539	0.893085	4.2539	0.637447	0.523834	0.998793
ENSMUSG00000113454.1:Gm47373	4.22972	0.459432	4.22972	-0.015654	0.98751	0.998793
ENSMUSG00000113516.1:Gm47368	4.55164	0.184425	4.55164	-0.416586	0.676981	0.998793
ENSMUSG00000036295.5:Lrrn3	8.4119	-0.262261	8.4119	-0.393756	0.693761	0.998793
ENSMUSG00000113766.1:Gm47374	4.86566	1.55639	4.86566	2.26028	0.0238036	0.998793
ENSMUSG00000113438.1:Gm47369	4.07741	-0.341037	4.07741	-1.04043	0.298142	0.998793
ENSMUSG00000113105.1:Gm47371	4.45345	1.73697	4.45345	2.12143	0.033886	0.998793
ENSMUSG00000113370.1:Gm46348	4.37744	0.415037	4.37744	-0.0585601	0.953302	0.998793
ENSMUSG00000113979.1:Gm47012	4.78398	0.520832	4.78398	0.22609	0.821131	0.998793
ENSMUSG00000113420.1:Gm7242	4.69616	1.39232	4.69616	1.81946	0.0688406	0.998793
ENSMUSG00000113989.1:Gm47013	3.45345	0.263034	3.45345	-0.272273	0.785412	0.998793
ENSMUSG00000112898.1:Gm47020	4.81468	0.459432	4.81468	0.109831	0.912544	0.998793
ENSMUSG00000112407.1:Gm33340	3.95345	1.26303	3.95345	0.999352	0.317624	0.998793
ENSMUSG00000112904.1:Gm47030	4.2047	0.234465	4.2047	-0.343012	0.731589	0.998793
ENSMUSG00000065004.1:Gm26326	4.32732	1.25376	4.32732	1.18064	0.237748	0.998793
ENSMUSG00000112844.1:Gm47036	5.26374	-0.187627	5.26374	-1.12048	0.26251	0.998793
ENSMUSG00000112258.1:Gm10165	5.75266	0.160465	5.75266	-0.198242	0.842856	0.998793
ENSMUSG00000111960.1:Gm46349	5.05622	-0.602665	5.05622	-1.98854	0.0467523	0.998793
ENSMUSG00000112038.1:Gm47056	3.98289	1.32193	3.98289	1.07424	0.282714	0.998793
ENSMUSG00000111920.1:Gm7370	5.51395	0.688056	5.51395	0.795837	0.426127	0.998793
ENSMUSG00000093618.1:Mir5627	10.8564	-0.329236	10.8564	-0.376464	0.706572	0.998793
ENSMUSG00000014905.4:Dnajb9	9.95812	-0.337171	9.95812	-0.405395	0.685187	0.998793
ENSMUSG00000036257.15:Pnpla8	6.35454	-0.369234	6.35454	-0.968363	0.332863	0.998793
ENSMUSG00000112795.1:Gm2027	8.00167	-0.213707	8.00167	-0.385289	0.700024	0.998793
ENSMUSG00000112547.1:Gm47096	11.1575	-0.195008	11.1575	0.112971	0.910053	0.998793
ENSMUSG00000020598.16:Nrcam	9.64012	-0.521488	9.64012	-0.958469	0.337826	0.998793
ENSMUSG00000112056.1:Gm48181	4.74593	0.847997	4.74593	0.812666	0.416409	0.998793
ENSMUSG00000112448.1:Gm48182	4.55295	0.610053	4.55295	0.307897	0.75816	0.998793
ENSMUSG00000112823.1:Gm6125	4.57994	0.241008	4.57994	-0.325012	0.745172	0.998793
ENSMUSG00000081636.2:Gm15901	4.56593	0.956931	4.56593	0.930366	0.352182	0.998793
ENSMUSG00000086012.2:Gm15902	3.7539	1.89308	3.7539	1.80054	0.0717754	0.998793
ENSMUSG00000046314.16:Stxbp6	9.8727	-0.265844	9.8727	-0.145317	0.884461	0.998793
ENSMUSG00000112112.1:Gm48508	4.90368	0.192645	4.90368	-0.388254	0.697828	0.998793
ENSMUSG00000088852.1:Gm24731	4.12869	0.0824622	4.12869	-0.558793	0.576303	0.998793
ENSMUSG00000089226.1:Gm22076	4.4771	0.954196	4.4771	0.838827	0.401566	0.998793
ENSMUSG00000092404.2:Gm9921	5.08496	0.169925	5.08496	-0.412445	0.680014	0.998793
ENSMUSG00000112054.1:Gm33680	6.23304	-0.249028	6.23304	-0.845259	0.397966	0.998793
ENSMUSG00000112768.1:Gm48517	4.07994	0.758992	4.07994	0.401595	0.687982	0.998793
ENSMUSG00000112604.1:Gm48518	7.01053	-0.0894982	7.01053	-0.335875	0.736965	0.998793
ENSMUSG00000112859.1:Gm48522	4.29248	-0.584963	4.29248	-1.58856	0.11216	0.998793
ENSMUSG00000064800.1:Gm24948	4.24593	0.678072	4.24593	0.313628	0.753803	0.998793
ENSMUSG00000112915.1:Gm18112	4.24593	1.32193	4.24593	1.2833	0.199385	0.998793
ENSMUSG00000112088.1:Gm48531	4.71523	0.383329	4.71523	-0.0468034	0.96267	0.998793
ENSMUSG00000112811.1:Gm7422	4.78493	1.074	4.78493	1.27349	0.202843	0.998793
ENSMUSG00000112174.1:Gm48535	4.1496	-0.485427	4.1496	-1.36496	0.172267	0.998793
ENSMUSG00000112410.1:B230217J21Rik	4.5736	-0.36257	4.5736	-1.38339	0.166545	0.998793
ENSMUSG00000112169.1:Gm48536	3.9915	1.06413	3.9915	0.746421	0.455413	0.998793
ENSMUSG00000112358.1:Gm33869	4.74593	1.152	4.74593	1.37497	0.169141	0.998793
ENSMUSG00000112420.1:Gm48543	5.1496	0.485427	5.1496	0.274245	0.783897	0.998793
ENSMUSG00000112483.1:Gm48542	7.18861	0.266646	7.18861	0.361404	0.717798	0.998793
ENSMUSG00000021047.7:Nova1	10.1744	-0.279218	10.1744	-0.194081	0.846112	0.998793
ENSMUSG00000089227.1:Gm25051	4.48864	-0.192645	4.48864	-1.04032	0.298192	0.998793
ENSMUSG00000104308.1:Gm36971	8.4795	-0.270414	8.4795	-0.412874	0.679699	0.998793
ENSMUSG00000112215.1:Gm2089	4.66993	0.169925	4.66993	-0.450548	0.652315	0.998793
ENSMUSG00000112232.1:Gm48578	4.32193	0	4.32193	-0.707579	0.479207	0.998793
ENSMUSG00000112908.1:Gm7392	4.60716	-0.295456	4.60716	-1.26571	0.205618	0.998793
ENSMUSG00000111984.1:Gm46327	4.30367	1.20645	4.30367	1.10939	0.267262	0.998793
ENSMUSG00000112085.1:Gm48587	4.04373	0.0874628	4.04373	-0.495534	0.620223	0.998793
ENSMUSG00000091277.2:Gm1818	6.70324	-0.455004	6.70324	-1.13134	0.257914	0.998793
ENSMUSG00000112005.1:Gm29818	3.69616	0.222392	3.69616	-0.323955	0.745972	0.998793
ENSMUSG00000108639.1:AC124542.1	4.24593	0.678072	4.24593	0.313628	0.753803	0.998793
ENSMUSG00000064616.1:Gm26454	3.61441	-0.584963	3.61441	-1.35061	0.176821	0.998793
ENSMUSG00000098099.1:Gm7456	4.62396	0.752072	4.62396	0.571144	0.567902	0.998793
ENSMUSG00000112651.1:Gm18623	4.28493	0.0740006	4.28493	-0.596131	0.551088	0.998793
ENSMUSG00000112763.1:Gm34304	10.413	-0.399764	10.413	-0.633629	0.526323	0.998793
ENSMUSG00000020950.10:Foxg1	10.3437	-0.32019	10.3437	-0.34348	0.731238	0.998793
ENSMUSG00000089922.2:Gm43517	10.463	-0.255197	10.463	-0.106494	0.915191	0.998793
ENSMUSG00000104861.1:3110039M20Rik	9.89247	-0.429497	9.89247	-0.742045	0.45806	0.998793
ENSMUSG00000112486.1:Gm48659	4.87242	-0.343954	4.87242	-1.43039	0.152606	0.998793
ENSMUSG00000100844.1:1810007C17Rik	5.81034	-0.5115	5.81034	-1.46435	0.143099	0.998793
ENSMUSG00000112079.1:Gm19599	4.21523	0.616671	4.21523	0.19956	0.841825	0.998793
ENSMUSG00000089025.1:Gm25015	4.63222	1.45066	4.63222	1.85952	0.062954	0.998793
ENSMUSG00000112605.1:Gm7476	4.16096	-0.321928	4.16096	-1.13286	0.257274	0.998793
ENSMUSG00000098219.1:Gm7481	4.27345	-0.371969	4.27345	-1.26778	0.204876	0.998793
ENSMUSG00000112353.1:Gm40418	5.29436	-0.330149	5.29436	-1.29453	0.195483	0.998793
ENSMUSG00000002688.8:Prkd1	10.041	-0.366021	10.041	-0.51059	0.609638	0.998793
ENSMUSG00000112372.1:Gm48779	4.42899	0.857981	4.42899	0.681174	0.495761	0.998793
ENSMUSG00000112154.1:Gm48777	4.04638	0.691878	4.04638	0.273055	0.784811	0.998793
ENSMUSG00000112685.1:Gm40421	4.64616	-0.796467	4.64616	-2.19363	0.0282621	0.998793
ENSMUSG00000088966.1:Gm22088	4.94209	0.374396	4.94209	-0.0191171	0.984748	0.998793
ENSMUSG00000112926.1:Gm7172	4.23989	-0.304855	4.23989	-1.1667	0.24333	0.998793
ENSMUSG00000046620.4:Rps11-ps4	4.80643	-0.103093	4.80643	-0.95529	0.339431	0.998793
ENSMUSG00000035293.13:G2e3	10.5037	-0.332149	10.5037	-0.387084	0.698694	0.998793
ENSMUSG00000020952.10:Scfd1	10.0065	-0.266107	10.0065	-0.146277	0.883703	0.998793
ENSMUSG00000111959.1:Gm18503	4.48864	-0.63743	4.48864	-1.76912	0.0768744	0.998793
ENSMUSG00000020953.17:Coch	9.67761	-0.59647	9.67761	-1.18139	0.237446	0.998793
ENSMUSG00000020955.9:Ap4s1	11.1423	-0.231454	11.1423	-0.0199194	0.984108	0.998793
ENSMUSG00000020954.16:Strn3	11.1017	-0.300789	11.1017	-0.272738	0.785055	0.998793
ENSMUSG00000089346.1:Gm22663	5.2835	0.148099	5.2835	-0.340431	0.733532	0.998793
ENSMUSG00000035247.16:Hectd1	10.9118	-0.262488	10.9118	-0.133078	0.894132	0.998793
ENSMUSG00000112746.1:Gm19309	5.26666	-0.0374747	5.26666	-0.710647	0.477303	0.998793
ENSMUSG00000097159.1:Gm26517	5.31468	1.45943	5.31468	2.27566	0.0228664	0.998793
ENSMUSG00000035181.6:Heatr5a	10.0434	-0.109347	10.0434	0.425316	0.670607	0.998793
ENSMUSG00000112064.1:Gm47399	4.83621	1.4975	4.83621	2.14591	0.0318804	0.998793
ENSMUSG00000020956.14:Dtd2	9.54091	-0.263034	9.54091	-0.190066	0.849258	0.998793
ENSMUSG00000035148.4:Gpr33	4.51809	1.22239	4.51809	1.35019	0.176955	0.998793
ENSMUSG00000112063.1:Gm32220	5.18589	1.08406	5.18589	1.51476	0.129833	0.998793
ENSMUSG00000035142.18:Nubpl	9.22583	-0.362874	9.22583	-0.550095	0.582254	0.998793
ENSMUSG00000112139.1:Gm47431	4.84413	0.400538	4.84413	0.0154947	0.987638	0.998793
ENSMUSG00000111982.1:Gm35135	4.77921	0.157541	4.77921	-0.461787	0.644234	0.998793
ENSMUSG00000035133.9:Arhgap5	10.5068	-0.239681	10.5068	-0.0499204	0.960186	0.998793
ENSMUSG00000112437.1:Gm35188	4.99718	1.3505	4.99718	1.92889	0.0537443	0.998793
ENSMUSG00000100315.6:1700031P21Rik	8.40391	-0.119228	8.40391	-0.0583421	0.953476	0.998793
ENSMUSG00000064663.1:Gm24859	11.042	-0.286894	11.042	-0.22207	0.82426	0.998793
ENSMUSG00000064489.1:Gm23296	10.4267	-0.271072	10.4267	-0.164379	0.869433	0.998793
ENSMUSG00000112412.1:Gm35239	5.32642	0.394279	5.32642	0.150696	0.880216	0.998793
ENSMUSG00000061603.8:Akap6	9.92184	-0.245112	9.92184	-0.0697237	0.944414	0.998793
ENSMUSG00000112251.1:Gm47488	4.26178	0.523562	4.26178	0.0809292	0.935498	0.998793
ENSMUSG00000070192.1:n-R5s58	4.63922	0.231326	4.63922	-0.3398	0.734007	0.998793
ENSMUSG00000021010.8:Npas3	11.1772	-0.331958	11.1772	-0.386389	0.699208	0.998793
ENSMUSG00000113179.1:1700030L22Rik	4.92587	1.06711	4.92587	1.36334	0.172774	0.998793
ENSMUSG00000099407.1:1700060O08Rik	4.41645	0.337035	4.41645	-0.181614	0.855885	0.998793
ENSMUSG00000112549.1:Gm35818	4.70681	0.494765	4.70681	0.159313	0.873422	0.998793
ENSMUSG00000035105.5:Egln3	9.08621	-0.172428	9.08621	-0.0563024	0.955101	0.998793
ENSMUSG00000112821.1:1700104L18Rik	4.04373	0.0874628	4.04373	-0.495534	0.620223	0.998793
ENSMUSG00000064605.3:Gm22220	4.79903	-0.31034	4.79903	-1.3477	0.177754	0.998793
ENSMUSG00000088386.1:Gm24692	5.04638	0.691878	5.04638	0.652346	0.514178	0.998793
ENSMUSG00000112705.1:Gm47552	4.51809	0.251539	4.51809	-0.302348	0.762387	0.998793
ENSMUSG00000113970.1:Gm7550	4.11441	1.05889	4.11441	0.82733	0.40805	0.998793
ENSMUSG00000112053.1:Gm46328	4.85454	-0.199309	4.85454	-1.14947	0.250363	0.998793
ENSMUSG00000112204.1:Gm47553	3.85712	1.07039	3.85712	0.75438	0.450621	0.998793
ENSMUSG00000114047.1:Gm7557	5.112	0.823122	5.112	0.974028	0.330043	0.998793
ENSMUSG00000113947.1:Gm10465	4.58746	1	4.58746	1.00589	0.31447	0.998793
ENSMUSG00000112145.1:Gm6218	4.20893	0.0780025	4.20893	-0.565124	0.57199	0.998793
ENSMUSG00000106344.1:Mir1892	4.6677	1.16046	4.6677	1.33609	0.18152	0.998793
ENSMUSG00000113096.1:Gm40884	5.4247	0.134301	5.4247	-0.367956	0.712906	0.998793
ENSMUSG00000093322.1:Gm24971	5.05622	0.602665	5.05622	0.47035	0.638105	0.998793
ENSMUSG00000113392.1:Gm36262	4.12869	1.91754	4.12869	2.04624	0.0407324	0.998793
ENSMUSG00000096349.1:Gm22513	9.79042	-0.214851	9.79042	0.040619	0.9676	0.998793
ENSMUSG00000072255.3:Rpl31-ps17	5.2854	0	5.2854	-0.635885	0.524851	0.998793
ENSMUSG00000096214.1:Gm22634	8.15668	-0.19197	8.15668	-0.338267	0.735162	0.998793
ENSMUSG00000094826.1:Gm23804	7.46359	-0.374927	7.46359	-0.810998	0.417367	0.998793
ENSMUSG00000111904.1:Gm2395	5.47345	-0.162271	5.47345	-0.959614	0.337249	0.998793
ENSMUSG00000096659.1:Gm25679	8.55838	-0.297968	8.55838	-0.477489	0.633014	0.998793
ENSMUSG00000093815.1:Gm26444	8.43429	-0.316333	8.43429	-0.520554	0.602677	0.998793
ENSMUSG00000112186.1:Gm2412	5.52014	0.469485	5.52014	0.38401	0.700971	0.998793
ENSMUSG00000095590.1:Gm24305	7.23457	-0.210567	7.23457	-0.47581	0.63421	0.998793
ENSMUSG00000096206.1:Gm22317	8.43457	0.0250185	8.43457	0.279919	0.77954	0.998793
ENSMUSG00000005656.9:Snx6	9.90827	-0.211504	9.90827	0.0528223	0.957873	0.998793
ENSMUSG00000113209.1:1700081N11Rik	11.4595	-0.391227	11.4595	-0.602501	0.54684	0.998793
ENSMUSG00000062929.8:Cfl2	10.6885	-0.239254	10.6885	-0.0483605	0.961429	0.998793
ENSMUSG00000098026.2:Gm27014	5.18316	0.277534	5.18316	-0.156557	0.875594	0.998793
ENSMUSG00000088922.1:Gm24296	4.76178	-0.476438	4.76178	-1.6622	0.096472	0.998793
ENSMUSG00000035021.13:Baz1a	4.85712	-0.0995357	4.85712	-0.955699	0.339224	0.998793
ENSMUSG00000113467.1:Gm46350	4.56593	0.956931	4.56593	0.930366	0.352182	0.998793
ENSMUSG00000113137.1:Gm7511	4.76958	-0.369234	4.76958	-1.45922	0.144506	0.998793
ENSMUSG00000073079.6:Srp54a	11.163	-0.28957	11.163	-0.231828	0.816671	0.998793
ENSMUSG00000062198.5:2700097O09Rik	11.5319	-0.257875	11.5319	-0.11626	0.907446	0.998793
ENSMUSG00000095595.2:Fam177a	9.63807	-0.345005	9.63807	-0.433771	0.664455	0.998793
ENSMUSG00000112022.1:Gm2436	5.6126	0.440573	5.6126	0.329533	0.741753	0.998793
ENSMUSG00000113693.1:Gm48340	5.45495	0.490986	5.45495	0.343626	0.731128	0.998793
ENSMUSG00000112449.1:Srp54b	11.0112	-0.386788	11.0112	-0.586314	0.557664	0.998793
ENSMUSG00000094103.2:1700047I17Rik2	9.73449	-0.28406	9.73449	-0.252576	0.800596	0.998793
ENSMUSG00000112690.1:Gm2446	5.23989	0.86507	5.23989	1.06095	0.288711	0.998793
ENSMUSG00000114160.1:Gm48352	5.529	0.342888	5.529	0.145477	0.884334	0.998793
ENSMUSG00000079108.6:Srp54c	10.988	-0.319704	10.988	-0.341708	0.732571	0.998793
ENSMUSG00000112368.1:Gm49376	5.10473	-0.209453	5.10473	-1.18638	0.235472	0.998793
ENSMUSG00000021023.14:1110008L16Rik	6.10381	0.644905	6.10381	0.827769	0.407801	0.998793
ENSMUSG00000021022.9:Ppp2r3c	11.1643	-0.16022	11.1643	0.23982	0.81047	0.998793
ENSMUSG00000021024.14:Psma6	4.94741	-0.280108	4.94741	-1.32531	0.185068	0.998793
ENSMUSG00000059033.7:Rpl18a-ps1	5.58371	-0.120294	5.58371	-0.727243	0.467077	0.998793
ENSMUSG00000021025.8:Nfkbia	10.3036	-0.220103	10.3036	0.0214698	0.982871	0.998793
ENSMUSG00000112348.1:Gm36634	5.73888	0.430634	5.73888	0.310808	0.755947	0.998793
ENSMUSG00000063129.1:Aldoart2	4.60837	1.04182	4.60837	1.07922	0.28049	0.998793
ENSMUSG00000045440.4:Insm2	9.44896	-0.568108	9.44896	-1.09707	0.272609	0.998793
ENSMUSG00000112393.1:Gm48655	5.29809	0.25634	5.29809	-0.124491	0.900926	0.998793
ENSMUSG00000046747.8:Gm9812	10.6728	-0.248029	10.6728	-0.0803577	0.935953	0.998793
ENSMUSG00000092949.1:Gm23394	9.90752	-0.249048	9.90752	-0.084072	0.932999	0.998793
ENSMUSG00000021027.17:Ralgapa1	9.86605	-0.24243	9.86605	-0.0599432	0.952201	0.998793
ENSMUSG00000012076.8:Brms1l	10.3864	-0.236862	10.3864	-0.0396396	0.96838	0.998793
ENSMUSG00000065244.1:Gm22296	4.60106	0.706269	4.60106	0.490827	0.623549	0.998793
ENSMUSG00000112315.1:Gm5183	3.74593	2.32193	3.74593	2.34587	0.0189828	0.998793
ENSMUSG00000093300.1:Gm23799	4.0222	1.12553	4.0222	0.824499	0.409656	0.998793
ENSMUSG00000112650.1:Gm5184	4.11441	-0.415037	4.11441	-1.26503	0.205859	0.998793
ENSMUSG00000077455.1:Gm25917	4.92665	0.565597	4.92665	0.362464	0.717005	0.998793
ENSMUSG00000112164.1:Gm19990	4.97491	0.902703	4.97491	1.03523	0.300563	0.998793
ENSMUSG00000112211.1:Gm47682	4.87744	0.245112	4.87744	-0.286357	0.774604	0.998793
ENSMUSG00000088389.1:Gm24685	4.62515	0.465664	4.62515	0.0689231	0.945051	0.998793
ENSMUSG00000021028.8:Mbip	10.0729	-0.302161	10.0729	-0.277738	0.781213	0.998793
ENSMUSG00000066491.4:Cox6c2	4.58371	-0.120294	4.58371	-0.958559	0.337781	0.998793
ENSMUSG00000112626.1:Gm18027	5.01809	0.222392	5.01809	-0.30541	0.760054	0.998793
ENSMUSG00000112468.1:Gm47720	4.07994	1.24101	4.07994	1.08586	0.277543	0.998793
ENSMUSG00000112343.1:Sfta3-ps	5.16658	-0.519374	5.16658	-1.80794	0.0706165	0.998793
ENSMUSG00000098172.7:Gm26973	6.41009	-0.820179	6.41009	-1.82521	0.0679689	0.998793
ENSMUSG00000001496.15:Nkx2-1	5.63806	-0.632268	5.63806	-1.6919	0.0906658	0.998793
ENSMUSG00000077177.1:Gm25760	4.16993	1.16993	4.16993	0.984947	0.32465	0.998793
ENSMUSG00000092515.8:C87198	5.03372	0.351472	5.03372	-0.0420856	0.96643	0.998793
ENSMUSG00000104155.1:Gm38103	4.80643	-0.103093	4.80643	-0.95529	0.339431	0.998793
ENSMUSG00000058669.7:Nkx2-9	5.24593	-0.678072	5.24593	-2.13679	0.0326147	0.998793
ENSMUSG00000112618.1:Gm48835	3.30735	1	3.30735	0.664871	0.506133	0.998793
ENSMUSG00000112886.1:Gm18339	4.60837	1.04182	4.60837	1.07922	0.28049	0.998793
ENSMUSG00000001497.18:Pax9	5.72561	-0.163499	5.72561	-0.808648	0.418717	0.998793
ENSMUSG00000089894.2:Gm15524	5.05817	0.302563	5.05817	-0.141862	0.887189	0.998793
ENSMUSG00000035472.14:Slc25a21	5.59984	-0.415037	5.59984	-1.28259	0.199634	0.998793
ENSMUSG00000079104.4:Prps1l3	9.43823	-0.174582	9.43823	0.0729112	0.941877	0.998793
ENSMUSG00000047022.18:Mipol1	9.50651	-0.194235	9.50651	0.014479	0.988448	0.998793
ENSMUSG00000078982.3:Gm11025	4.44589	0.395929	4.44589	-0.075917	0.939485	0.998793
ENSMUSG00000086372.1:Gm16246	4.60106	0.706269	4.60106	0.490827	0.623549	0.998793
ENSMUSG00000084793.1:Gm2568	4.54373	0.912537	4.54373	0.822769	0.410639	0.998793
ENSMUSG00000103704.1:Gm37291	4.66096	0.678072	4.66096	0.465996	0.641218	0.998793
ENSMUSG00000035451.7:Foxa1	6.08684	-0.610958	6.08684	-1.52262	0.127853	0.998793
ENSMUSG00000046782.14:Ttc6	4.24593	0.152003	4.24593	-0.478655	0.632184	0.998793
ENSMUSG00000085851.1:4921518K17Rik	4.40689	-0.473931	4.40689	-1.46097	0.144024	0.998793
ENSMUSG00000066489.2:Rpl26-ps2	4.51809	-0.251539	4.51809	-1.15866	0.246595	0.998793
ENSMUSG00000112911.1:BC042761	4.73989	0.695145	4.73989	0.529946	0.596149	0.998793
ENSMUSG00000111886.1:Gm47617	4.60716	-0.874469	4.60716	-2.28101	0.0225477	0.998793
ENSMUSG00000112704.1:Gm46329	3.66096	0.678072	3.66096	0.255499	0.798338	0.998793
ENSMUSG00000035431.4:Sstr1	5.85497	0.422233	5.85497	0.41103	0.68105	0.998793
ENSMUSG00000045930.3:Clec14a	4.80643	0.103093	4.80643	-0.564882	0.572154	0.998793
ENSMUSG00000112487.1:Gm18873	4.35368	0.211504	4.35368	-0.379648	0.704207	0.998793
ENSMUSG00000112785.1:Gm47645	4.70681	0.494765	4.70681	0.159313	0.873422	0.998793
ENSMUSG00000112531.1:Gm2649	4.52764	0.559427	4.52764	0.221724	0.824529	0.998793
ENSMUSG00000112649.1:Gm47647	4.58371	-0.120294	4.58371	-0.958559	0.337781	0.998793
ENSMUSG00000097443.2:Gm17529	3.95345	0.736966	3.95345	0.33039	0.741106	0.998793
ENSMUSG00000020986.13:Sec23a	11.115	-0.324546	11.115	-0.359362	0.719324	0.998793
ENSMUSG00000060121.15:Gemin2	10.7914	-0.199281	10.7914	0.0973925	0.922415	0.998793
ENSMUSG00000065232.1:Gm22973	5.87932	0.774933	5.87932	1.07112	0.284115	0.998793
ENSMUSG00000020993.9:Trappc6b	9.7529	-0.115343	9.7529	0.249031	0.803337	0.998793
ENSMUSG00000020994.5:Pnn	10.9448	-0.142668	10.9448	0.30382	0.761265	0.998793
ENSMUSG00000066487.3:Gm5786	5.30089	-0.182864	5.30089	-1.0007	0.316974	0.998793
ENSMUSG00000060566.4:Rpl21-ps3	4.17215	-0.943416	4.17215	-2.01511	0.0438932	0.998793
ENSMUSG00000021000.17:Mia2	4.35712	-0.0703893	4.35712	-0.824353	0.409739	0.998793
ENSMUSG00000077505.1:Gm24233	5.85712	-0.0995357	5.85712	-0.565479	0.571748	0.998793
ENSMUSG00000035329.7:Fbxo33	10.8024	-0.104999	10.8024	0.441171	0.659089	0.998793
ENSMUSG00000098820.1:Gm27284	4.58995	0.536053	4.58995	0.192351	0.847467	0.998793
ENSMUSG00000112385.1:Gm48258	4.24593	-0.152003	4.24593	-0.936502	0.349015	0.998793
ENSMUSG00000098229.1:Gm7719	4.35712	1.54432	4.35712	1.72296	0.084896	0.998793
ENSMUSG00000112583.1:Gm4930	5.17326	0.438121	5.17326	0.176216	0.860124	0.998793
ENSMUSG00000112867.1:Gm48263	4.45345	0.906891	4.45345	0.761315	0.446469	0.998793
ENSMUSG00000112671.1:Gm18242	4.2539	0.893085	4.2539	0.637447	0.523834	0.998793
ENSMUSG00000111978.1:Gm48268	4.22972	1.54057	4.22972	1.61259	0.106834	0.998793
ENSMUSG00000112851.1:Gm7727	4.90689	0	4.90689	-0.762391	0.445827	0.998793
ENSMUSG00000077586.1:Gm24377	4.48289	0.321928	4.48289	-0.19717	0.843695	0.998793
ENSMUSG00000077603.1:Gm22673	3.84674	1.35364	3.84674	1.11456	0.265037	0.998793
ENSMUSG00000112355.1:Gm48285	4.71523	0.383329	4.71523	-0.0468034	0.96267	0.998793
ENSMUSG00000112050.1:Gm29809	3.59984	1.58496	3.59984	1.40872	0.158917	0.998793
ENSMUSG00000112455.1:Gm48289	4.24793	0	4.24793	-0.707579	0.479207	0.998793
ENSMUSG00000112092.1:Gm32936	4.58995	0.536053	4.58995	0.192351	0.847467	0.998793
ENSMUSG00000112687.1:Gm18871	4.33267	1.05063	4.33267	0.874712	0.381731	0.998793
ENSMUSG00000112840.1:Gm20049	3.90689	1.47393	3.90689	1.26753	0.204965	0.998793
ENSMUSG00000113549.1:Gm7739	3.35022	0.70044	3.35022	0.283942	0.776455	0.998793
ENSMUSG00000113678.1:Gm6068	4.19616	0.777608	4.19616	0.428022	0.668635	0.998793
ENSMUSG00000089603.1:Gm23059	4.96241	0.415037	4.96241	0.0619922	0.950569	0.998793
ENSMUSG00000102199.1:Gm38172	4.20893	0.0780025	4.20893	-0.565124	0.57199	0.998793
ENSMUSG00000114112.1:Gm48301	3.74593	0.321928	3.74593	-0.197382	0.843528	0.998793
ENSMUSG00000113518.1:Gm48304	4.32732	1.25376	4.32732	1.18064	0.237748	0.998793
ENSMUSG00000114039.1:Gm48305	4.15871	1.39855	4.15871	1.3095	0.190366	0.998793
ENSMUSG00000098029.2:Gm7745	4.16993	0	4.16993	-0.675854	0.499133	0.998793
ENSMUSG00000100476.1:Nanog-ps2	4.47418	0.452512	4.47418	0.0167973	0.986598	0.998793
ENSMUSG00000113429.1:Gm20063	6.54091	-0.263034	6.54091	-0.766571	0.443336	0.998793
ENSMUSG00000035653.16:Lrfn5	9.72885	-0.430252	9.72885	-0.687217	0.491946	0.998793
ENSMUSG00000113456.1:Gm30738	3.87744	1.41504	3.87744	1.19264	0.233009	0.998793
ENSMUSG00000113588.1:Gm48328	4.21523	0.616671	4.21523	0.19956	0.841825	0.998793
ENSMUSG00000084664.1:Gm23213	4.45345	1.09311	4.45345	1.06644	0.286224	0.998793
ENSMUSG00000113043.1:Gm7753	4.48864	0.63743	4.48864	0.319792	0.749126	0.998793
ENSMUSG00000088468.1:Gm24750	3.48864	0.63743	3.48864	0.203818	0.838496	0.998793
ENSMUSG00000113171.1:Gm48359	4.49718	0.819428	4.49718	0.664283	0.506509	0.998793
ENSMUSG00000113144.1:Gm2754	3.58496	0.830075	3.58496	0.44879	0.653583	0.998793
ENSMUSG00000113111.1:Gm7754	3.22972	0.459432	3.22972	-0.0225295	0.982026	0.998793
ENSMUSG00000113395.1:Gm48365	4.1677	-0.160465	4.1677	-0.903647	0.366183	0.998793
ENSMUSG00000113071.1:Gm6353	4.32012	0.14439	4.32012	-0.490121	0.624048	0.998793
ENSMUSG00000113523.1:Gm48366	4.19616	0.777608	4.19616	0.428022	0.668635	0.998793
ENSMUSG00000113153.1:Gm48367	4.24793	0	4.24793	-0.707579	0.479207	0.998793
ENSMUSG00000113890.1:Gm48368	4.43518	0.530515	4.43518	0.144608	0.885021	0.998793
ENSMUSG00000080349.1:Gm24590	3.92275	1.20163	3.92275	0.921273	0.356908	0.998793
ENSMUSG00000091396.2:Spanxn4	4.78398	0.520832	4.78398	0.22609	0.821131	0.998793
ENSMUSG00000114044.1:Gm19134	4.09984	-0.584963	4.09984	-1.50626	0.132002	0.998793
ENSMUSG00000114078.1:Tspyl-ps	3.56464	1.51457	3.56464	1.31921	0.187097	0.998793
ENSMUSG00000113590.1:Gm48378	3.92275	1.20163	3.92275	0.921273	0.356908	0.998793
ENSMUSG00000098200.1:Gm7763	3.89068	-1.1375	3.89068	-2.05323	0.04005	0.998793
ENSMUSG00000058933.5:Gm5185	4.48864	-0.192645	4.48864	-1.04032	0.298192	0.998793
ENSMUSG00000113393.1:Gm48415	4.97418	-0.547488	4.97418	-1.85892	0.0630382	0.998793
ENSMUSG00000114123.1:Gm48416	4.57994	0.241008	4.57994	-0.325012	0.745172	0.998793
ENSMUSG00000112972.1:Gm48417	4.85368	1.2115	4.85368	1.59047	0.111728	0.998793
ENSMUSG00000064958.1:Gm24921	4.09984	0.584963	4.09984	0.154546	0.877179	0.998793
ENSMUSG00000113684.1:Gm48418	4.33089	0.847997	4.33089	0.569543	0.568988	0.998793
ENSMUSG00000113602.1:Gm5653	4.60837	1.04182	4.60837	1.07922	0.28049	0.998793
ENSMUSG00000113208.1:Gm48421	4.40368	0.807355	4.40368	0.560347	0.575243	0.998793
ENSMUSG00000113152.1:Gm48422	5.18861	0.118644	5.18861	-0.485813	0.6271	0.998793
ENSMUSG00000043060.8:Fscb	3.79248	0.415037	3.79248	-0.0789822	0.937047	0.998793
ENSMUSG00000077703.1:Gm24066	3.72972	-0.540568	3.72972	-1.29415	0.195612	0.998793
ENSMUSG00000091905.3:Gm6395	4.69077	-0.334419	4.69077	-1.36023	0.173756	0.998793
ENSMUSG00000114029.1:Gm4806	4.5222	-0.125531	4.5222	-0.944176	0.34508	0.998793
ENSMUSG00000113075.1:Rpl7a-ps1	4.75489	0	4.75489	-0.755824	0.449755	0.998793
ENSMUSG00000047227.5:Gm527	9.7147	-0.378361	9.7147	-0.532941	0.594075	0.998793
ENSMUSG00000035614.11:Togaram1	11.3942	-0.216354	11.3942	0.0351364	0.971971	0.998793
ENSMUSG00000020948.9:Klhl28	11.4411	-0.190288	11.4411	0.130184	0.896421	0.998793
ENSMUSG00000113298.1:Gm48559	4.72147	0.273018	4.72147	-0.250838	0.80194	0.998793
ENSMUSG00000035597.19:Prpf39	10.0043	-0.323813	10.0043	-0.356688	0.721326	0.998793
ENSMUSG00000087790.1:Gm25970	5.5222	0.125531	5.5222	-0.264063	0.791731	0.998793
ENSMUSG00000055884.8:Fancm	10.843	-0.255721	10.843	-0.108405	0.913674	0.998793
ENSMUSG00000114157.1:Gm47870	10.5817	-0.312876	10.5817	-0.316811	0.751387	0.998793
ENSMUSG00000112992.1:Gm47869	4.83444	-0.750022	4.83444	-2.21901	0.0264861	0.998793
ENSMUSG00000047534.17:Mis18bp1	10.712	-0.345775	10.712	-0.436768	0.66228	0.998793
ENSMUSG00000113228.1:4930471E15Rik	4.43518	0.530515	4.43518	0.144608	0.885021	0.998793
ENSMUSG00000113233.1:Gm31063	4.35712	1.09954	4.35712	1.02128	0.307121	0.998793
ENSMUSG00000035560.5:Wdr20rt	3.87744	0.584963	3.87744	0.137099	0.890953	0.998793
ENSMUSG00000113442.1:Gm47973	4.22561	0.836501	4.22561	0.511626	0.608913	0.998793
ENSMUSG00000077590.1:Gm26015	4.50141	0.50696	4.50141	0.132417	0.894655	0.998793
ENSMUSG00000088441.1:Gm25599	4.83621	0.5025	4.83621	0.213516	0.830924	0.998793
ENSMUSG00000077218.1:Gm23948	5.08746	0	5.08746	-0.759094	0.447796	0.998793
ENSMUSG00000077270.1:Gm22782	4.1496	0.485427	4.1496	0.0132476	0.98943	0.998793
ENSMUSG00000113785.1:Gm47975	4.6496	0.514573	4.6496	0.171094	0.86415	0.998793
ENSMUSG00000113531.1:Gm2915	4.35368	0.211504	4.35368	-0.379648	0.704207	0.998793
ENSMUSG00000060499.7:Rpl10l	4.32732	1.25376	4.32732	1.18064	0.237748	0.998793
ENSMUSG00000114093.1:Gm47979	4.81468	0.710493	4.81468	0.585207	0.558409	0.998793
ENSMUSG00000113288.1:Gm47982	4.37744	-0.415037	4.37744	-1.36806	0.171294	0.998793
ENSMUSG00000113291.1:Gm19001	4.31468	-0.289507	4.31468	-1.14359	0.252794	0.998793
ENSMUSG00000113808.1:Gm47988	4.34674	-0.353637	4.34674	-1.2712	0.203659	0.998793
ENSMUSG00000088019.1:Gm23826	5.2652	-0.814444	5.2652	-2.41939	0.0155466	0.998793
ENSMUSG00000113501.1:Gm18940	4.08496	0.169925	4.08496	-0.434632	0.663829	0.998793
ENSMUSG00000114180.1:Gm47989	3.93518	1.53051	3.93518	1.33949	0.180412	0.998793
ENSMUSG00000113698.1:Gm47987	5.06464	-0.129283	5.06464	-1.02283	0.306387	0.998793
ENSMUSG00000034912.17:Mdga2	11.1733	-0.276949	11.1733	-0.18581	0.852594	0.998793
ENSMUSG00000113364.1:Gm48059	4.47418	0.452512	4.47418	0.0167973	0.986598	0.998793
ENSMUSG00000113777.1:Gm48060	4.82642	0.605721	4.82642	0.386824	0.698886	0.998793
ENSMUSG00000065233.1:n-R5s60	4.58995	0.536053	4.58995	0.192351	0.847467	0.998793
ENSMUSG00000113948.1:Rpl17-ps3	4.30367	-0.793549	4.30367	-1.9027	0.0570798	0.998793
ENSMUSG00000084448.1:Gm26256	3.85712	1.07039	3.85712	0.75438	0.450621	0.998793
ENSMUSG00000114010.1:Gm47432	4.50141	0.50696	4.50141	0.132417	0.894655	0.998793
ENSMUSG00000113657.1:Gm17821	4.43518	-0.530515	4.43518	-1.59393	0.110951	0.998793
ENSMUSG00000114128.1:Gm47452	4.46241	0.584963	4.46241	0.233822	0.815123	0.998793
ENSMUSG00000113182.1:Gm20102	4.2539	0.893085	4.2539	0.637447	0.523834	0.998793
ENSMUSG00000113526.1:Gm47453	3.9915	-1.06413	3.9915	-1.95993	0.0500041	0.998793
ENSMUSG00000113674.1:Hspe1-ps1	4.50141	0.50696	4.50141	0.132417	0.894655	0.998793
ENSMUSG00000113655.1:Gm47454	4.44741	0.719892	4.44741	0.45491	0.649174	0.998793
ENSMUSG00000113161.1:Gm47457	4.47418	-0.452512	4.47418	-1.46612	0.142615	0.998793
ENSMUSG00000113867.1:Gm47456	4.24593	0.152003	4.24593	-0.478655	0.632184	0.998793
ENSMUSG00000113561.1:Gm19176	3.93518	0.469485	3.93518	-0.00974505	0.992225	0.998793
ENSMUSG00000113433.1:Gm47489	4.24593	0.678072	4.24593	0.313628	0.753803	0.998793
ENSMUSG00000113166.1:Gm19047	4.07741	-0.341037	4.07741	-1.04043	0.298142	0.998793
ENSMUSG00000113503.1:Gm47490	4.23989	0.304855	4.23989	-0.248454	0.803783	0.998793
ENSMUSG00000084660.1:n-R5s61	4.78398	0.520832	4.78398	0.22609	0.821131	0.998793
ENSMUSG00000112933.1:Gm47491	4.45345	-0.263034	4.45345	-1.15565	0.247823	0.998793
ENSMUSG00000113098.1:Gm2912	4.27537	0.736966	4.27537	0.402325	0.687445	0.998793
ENSMUSG00000113320.1:Gm47515	4.68316	0.722466	4.68316	0.54607	0.585018	0.998793
ENSMUSG00000113716.1:Gm47518	4.15871	1.39855	4.15871	1.3095	0.190366	0.998793
ENSMUSG00000113600.1:Gm7868	3.48289	2.32193	3.48289	2.34587	0.0189828	0.998793
ENSMUSG00000113158.1:Gm31447	4.17215	0.943416	4.17215	0.6634	0.507074	0.998793
ENSMUSG00000083191.1:Gm15571	4.68861	0.881356	4.68861	0.832659	0.405037	0.998793
ENSMUSG00000089071.1:Gm24499	5.34674	0.353637	5.34674	0.0696155	0.9445	0.998793
ENSMUSG00000099021.1:Rn7s1	10.7773	-0.35097	10.7773	-0.455713	0.648597	0.998793
ENSMUSG00000106279.1:Gm47287	10.5063	-0.312834	10.5063	-0.316657	0.751504	0.998793
ENSMUSG00000105788.1:Gm47295	10.4147	-0.270174	10.4147	-0.161106	0.87201	0.998793
ENSMUSG00000034892.8:Rps29	10.1771	-0.216624	10.1771	0.0341539	0.972754	0.998793
ENSMUSG00000034883.9:Lrr1	11.2084	-0.26181	11.2084	-0.130607	0.896086	0.998793
ENSMUSG00000043998.10:Mgat2	11.4262	-0.270117	11.4262	-0.160898	0.872173	0.998793
ENSMUSG00000049751.6:Rpl36al	11.4534	-0.279941	11.4534	-0.196719	0.844047	0.998793
ENSMUSG00000097061.2:9330151L19Rik	11.4204	-0.327225	11.4204	-0.369128	0.712032	0.998793
ENSMUSG00000113149.1:Gm49383	11.3048	-0.326646	11.3048	-0.36702	0.713604	0.998793
ENSMUSG00000020973.7:Dnaaf2	9.80672	-0.161002	9.80672	0.236966	0.812683	0.998793
ENSMUSG00000113786.1:Gm49384	5.56593	-0.212994	5.56593	-0.901906	0.367107	0.998793
ENSMUSG00000020974.6:Pole2	9.70102	-0.350996	9.70102	-0.451583	0.65157	0.998793
ENSMUSG00000051890.13:Klhdc1	7.82117	-0.1594	7.82117	-0.267812	0.788844	0.998793
ENSMUSG00000085539.1:Gm15561	4.48864	0.63743	4.48864	0.319792	0.749126	0.998793
ENSMUSG00000020978.10:Klhdc2	10.2172	-0.254183	10.2172	-0.102799	0.918122	0.998793
ENSMUSG00000020982.9:Nemf	10.9998	-0.266636	10.9998	-0.148205	0.882181	0.998793
ENSMUSG00000105145.1:Gm47299	10.1124	-0.122468	10.1124	0.377473	0.705822	0.998793
ENSMUSG00000105398.1:Gm47305	10.2063	-0.151359	10.2063	0.272127	0.785524	0.998793
ENSMUSG00000099250.1:Rn7s2	10.1537	-0.140522	10.1537	0.311643	0.755312	0.998793
ENSMUSG00000113318.1:Gm18113	6.54066	0.401617	6.54066	0.496346	0.61965	0.998793
ENSMUSG00000044147.8:Arf6	11.2175	-0.366768	11.2175	-0.513316	0.60773	0.998793
ENSMUSG00000052673.1:Gm9887	10.9413	-0.402965	10.9413	-0.645299	0.518734	0.998793
ENSMUSG00000113035.1:5830428M24Rik	5.22869	0.0384741	5.22869	-0.651945	0.514437	0.998793
ENSMUSG00000095776.1:Gm23018	5.0736	0.63743	5.0736	0.541272	0.58832	0.998793
ENSMUSG00000049882.9:Vcpkmt	10.0348	-0.234913	10.0348	-0.0325325	0.974047	0.998793
ENSMUSG00000065919.1:Gm24449	5.35755	0	5.35755	-0.635885	0.524851	0.998793
ENSMUSG00000034801.13:Sos2	10.4316	-0.317957	10.4316	-0.335337	0.737371	0.998793
ENSMUSG00000054894.6:Atp5s	11.1302	-0.212858	11.1302	0.0478862	0.961807	0.998793
ENSMUSG00000020988.9:L2hgdh	11.1347	-0.280607	11.1347	-0.199147	0.842148	0.998793
ENSMUSG00000076065.1:Mir681	4.89068	0.862496	4.89068	0.912665	0.361419	0.998793
ENSMUSG00000020992.5:4930512B01Rik	6.46758	-0.0163018	6.46758	-0.29775	0.765894	0.998793
ENSMUSG00000020990.5:Cdkl1	7.94914	-0.157541	7.94914	-0.263792	0.79194	0.998793
ENSMUSG00000113497.1:Gm18030	5.15587	0.403356	5.15587	0.104174	0.917031	0.998793
ENSMUSG00000097329.1:4931403G20Rik	5.22561	0.192645	5.22561	-0.332467	0.739537	0.998793
ENSMUSG00000021066.9:Atl1	11.2747	-0.246024	11.2747	-0.0730466	0.941769	0.998793
ENSMUSG00000034761.15:Map4k5	9.95417	0.0174522	9.95417	0.887664	0.374722	0.998793
ENSMUSG00000078370.1:Gm6316	4.89232	1	4.89232	1.17971	0.238115	0.998793
ENSMUSG00000065327.1:Gm22058	4.78112	0.777608	4.78112	0.712285	0.476288	0.998793
ENSMUSG00000113898.1:Gm19144	5.22302	0.537657	5.22302	0.382477	0.702107	0.998793
ENSMUSG00000113491.1:Gm19221	5.68725	0.39079	5.68725	0.235733	0.81364	0.998793
ENSMUSG00000021067.8:Sav1	10.9676	-0.168482	10.9676	0.209695	0.833906	0.998793
ENSMUSG00000089153.1:Gm23579	5.47345	0.162271	5.47345	-0.312156	0.754922	0.998793
ENSMUSG00000114099.1:Gm48695	6.06529	0.365284	6.06529	0.304449	0.760786	0.998793
ENSMUSG00000021068.16:Nin	5.78112	0.777608	5.78112	0.964569	0.334761	0.998793
ENSMUSG00000090121.10:Abhd12b	5.03841	0.263034	5.03841	-0.2225	0.823924	0.998793
ENSMUSG00000085298.2:F730035M05Rik	7.75177	-0.80609	7.75177	-1.66673	0.0955688	0.998793
ENSMUSG00000021069.17:Pygl	5.07994	0.758992	5.07994	0.78926	0.42996	0.998793
ENSMUSG00000113694.1:Gm48747	5.14616	0.203533	5.14616	-0.309904	0.756634	0.998793
ENSMUSG00000112945.1:Gm32151	11.4117	-0.208992	11.4117	0.0619834	0.950576	0.998793
ENSMUSG00000021071.16:Trim9	10.9072	-0.219147	10.9072	0.0249549	0.980091	0.998793
ENSMUSG00000021072.12:Tmx1	10.4953	-0.331091	10.4953	-0.383226	0.701552	0.998793
ENSMUSG00000113944.1:Gm48847	4.94056	-0.83399	4.94056	-2.43069	0.0150699	0.998793
ENSMUSG00000113302.1:Gm32219	4.01118	0.621488	4.01118	0.183546	0.85437	0.998793
ENSMUSG00000114005.1:Gm24474	4.85712	0.544321	4.85712	0.294735	0.768196	0.998793
ENSMUSG00000088068.1:Gm47290	4.7047	0.765535	4.7047	0.660141	0.509163	0.998793
ENSMUSG00000114159.1:Gm48866	4.42275	0.201634	4.42275	-0.394277	0.693377	0.998793
ENSMUSG00000112950.1:Gm32369	4.74593	0.847997	4.74593	0.812666	0.416409	0.998793
ENSMUSG00000048285.9:Frmd6	10.778	-0.308333	10.778	-0.300245	0.76399	0.998793
ENSMUSG00000113900.1:Gm40437	10.9366	-0.26169	10.9366	-0.130172	0.89643	0.998793
ENSMUSG00000113707.1:Gm10457	5.37242	-0.174029	5.37242	-0.983071	0.325572	0.998793
ENSMUSG00000113584.1:Gm46355	5.32148	-0.0721498	5.32148	-0.779823	0.435495	0.998793
ENSMUSG00000088686.1:Gm24857	5.62869	-0.0874628	5.62869	-0.665383	0.505806	0.998793
ENSMUSG00000021076.6:Actr10	10.8753	-0.377569	10.8753	-0.552697	0.580471	0.998793
ENSMUSG00000060073.9:Psma3	10.1519	-0.139438	10.1519	0.315596	0.752309	0.998793
ENSMUSG00000048118.17:Arid4a	11.4863	-0.241092	11.4863	-0.0550645	0.956087	0.998793
ENSMUSG00000085622.9:3110056K07Rik	11.311	-0.254637	11.311	-0.104452	0.916811	0.998793
ENSMUSG00000021078.5:Tomm20l	5.37242	0.656046	5.37242	0.672916	0.501001	0.998793
ENSMUSG00000034601.17:2700049A03Rik	11.1342	-0.269831	11.1342	-0.159856	0.872995	0.998793
ENSMUSG00000021079.16:Timm9	11.2946	-0.294702	11.2946	-0.250541	0.802169	0.998793
ENSMUSG00000113878.1:Gm19045	4.54373	1.08746	4.54373	1.12052	0.262493	0.998793
ENSMUSG00000113572.1:Gm7959	5.40769	0.640458	5.40769	0.641819	0.520991	0.998793
ENSMUSG00000044548.11:Dact1	10.488	-0.393578	10.488	-0.611072	0.541152	0.998793
ENSMUSG00000087109.1:4930474H06Rik	4.04638	0.691878	4.04638	0.273055	0.784811	0.998793
ENSMUSG00000113278.1:Gm33016	4.39721	1.62449	4.39721	1.84943	0.0643953	0.998793
ENSMUSG00000113441.1:Gm40438	5.08182	0.255257	5.08182	-0.238366	0.811597	0.998793
ENSMUSG00000100668.1:1700083H02Rik	5.05622	0.602665	5.05622	0.47035	0.638105	0.998793
ENSMUSG00000113630.1:4930404H11Rik	6.1649	0.241008	6.1649	0.0718609	0.942713	0.998793
ENSMUSG00000114028.1:9630002D21Rik	5.26812	0.447459	5.26812	0.256789	0.797342	0.998793
ENSMUSG00000084463.1:Gm22959	4.40689	1	4.40689	0.864257	0.387447	0.998793
ENSMUSG00000114063.1:Gm47555	4.75686	1.3388	4.75686	1.72048	0.0853452	0.998793
ENSMUSG00000113422.1:Gm47556	5.86396	-0.27208	5.86396	-0.888402	0.374325	0.998793
ENSMUSG00000034574.10:Daam1	11.0753	-0.243748	11.0753	-0.0647474	0.948375	0.998793
ENSMUSG00000098224.1:Gm7985	4.22972	1.54057	4.22972	1.61259	0.106834	0.998793
ENSMUSG00000114155.1:Gm7986	4.75191	0.584963	4.75191	0.326147	0.744313	0.998793
ENSMUSG00000043398.5:Gpr135	9.48885	-0.430108	9.48885	-0.686788	0.492216	0.998793
ENSMUSG00000005078.16:Jkamp	10.6059	-0.220107	10.6059	0.0214538	0.982884	0.998793
ENSMUSG00000019718.8:L3hypdh	10.8813	-0.341082	10.8813	-0.419657	0.674736	0.998793
ENSMUSG00000113976.1:Gm18243	4.5222	0.125531	4.5222	-0.516832	0.605273	0.998793
ENSMUSG00000095382.1:Gm24466	4.83089	0.152003	4.83089	-0.472274	0.636731	0.998793
ENSMUSG00000021086.5:Ccdc175	4.94209	1.09954	4.94209	1.42805	0.153278	0.998793
ENSMUSG00000021087.18:Rtn1	8.55328	-0.462707	8.55328	-0.863804	0.387696	0.998793
ENSMUSG00000021090.16:Lrrc9	5.1848	0.859822	5.1848	1.05008	0.293682	0.998793
ENSMUSG00000106138.1:Gm44392	5.15871	0.601451	5.15871	0.514673	0.606782	0.998793
ENSMUSG00000034501.7:Pcnx4	10.3758	-0.0564558	10.3758	0.618174	0.536461	0.998793
ENSMUSG00000113143.1:Ly6e-ps1	4.78112	1.22239	4.78112	1.55447	0.120073	0.998793
ENSMUSG00000109482.2:Gm4756	5.66797	0.226771	5.66797	-0.0733087	0.94156	0.998793
ENSMUSG00000021094.10:Dhrs7	10.6677	-0.54224	10.6677	-1.15314	0.248854	0.998793
ENSMUSG00000112989.1:Gm48143	5.31057	-0.36257	5.31057	-1.35921	0.174081	0.998793
ENSMUSG00000021096.11:Ppm1a	5.67132	0.113211	5.67132	-0.287277	0.7739	0.998793
ENSMUSG00000113779.1:Gm33785	5.01809	0.222392	5.01809	-0.30541	0.760054	0.998793
ENSMUSG00000021099.6:Six6	5.42275	0.201634	5.42275	-0.233629	0.815273	0.998793
ENSMUSG00000021098.14:4930447C04Rik	5.22302	0.537657	5.22302	0.382477	0.702107	0.998793
ENSMUSG00000097010.2:Gm26709	5.53841	0.0931094	5.53841	-0.325151	0.745066	0.998793
ENSMUSG00000102197.1:Gm38170	5.09615	0.791413	5.09615	0.8554	0.39233	0.998793
ENSMUSG00000051367.8:Six1	9.09068	-0.586043	9.09068	-1.12873	0.259011	0.998793
ENSMUSG00000034460.9:Six4	9.53993	-0.156906	9.53993	0.125462	0.900158	0.998793
ENSMUSG00000021103.12:Mnat1	9.5542	-0.451044	9.5542	-0.749034	0.453837	0.998793
ENSMUSG00000077785.1:Gm23910	5.14212	0.568284	5.14212	0.445943	0.655638	0.998793
ENSMUSG00000044712.15:Slc38a6	10.8152	-0.328374	10.8152	-0.373318	0.708912	0.998793
ENSMUSG00000034442.11:Trmt5	10.7534	-0.273715	10.7534	-0.174018	0.861851	0.998793
ENSMUSG00000113425.1:Gm48653	5.28112	0.222392	5.28112	-0.192215	0.847573	0.998793
ENSMUSG00000056359.6:D830013O20Rik	4.72869	0.961526	4.72869	1.02265	0.306471	0.998793
ENSMUSG00000113582.1:Gm33929	4.43518	1.70044	4.43518	2.06158	0.0392481	0.998793
ENSMUSG00000114178.1:Gm48656	4.52083	0.866733	4.52083	0.744805	0.45639	0.998793
ENSMUSG00000113099.1:Gm34016	4.24593	0.678072	4.24593	0.313628	0.753803	0.998793
ENSMUSG00000034435.6:Tmem30b	5.52049	-0.188445	5.52049	-0.855652	0.39219	0.998793
ENSMUSG00000113800.1:2210039B01Rik	5.16546	0.716207	5.16546	0.752475	0.451766	0.998793
ENSMUSG00000021108.18:Prkch	10.1923	-0.395816	10.1923	-0.619231	0.535764	0.998793
ENSMUSG00000113321.1:Gm8075	4.0084	2.4021	4.0084	2.44781	0.0143726	0.998793
ENSMUSG00000113699.1:Gm48823	4.94209	0.374396	4.94209	-0.0191171	0.984748	0.998793
ENSMUSG00000021109.13:Hif1a	5.04373	0.0874628	5.04373	-0.580669	0.561464	0.998793
ENSMUSG00000114046.1:Gm49321	4.87242	0.825971	4.87242	0.841728	0.39994	0.998793
ENSMUSG00000087700.2:Gm15283	5.5084	-0.597902	5.5084	-1.82869	0.067446	0.998793
ENSMUSG00000066457.6:S100a11-ps	5.29436	0.330149	5.29436	0.0227565	0.981844	0.998793
ENSMUSG00000021113.5:Snapc1	10.3185	-0.0869833	10.3185	0.506862	0.612252	0.998793
ENSMUSG00000044912.10:Syt16	8.99909	-0.415851	8.99909	-0.687457	0.491795	0.998793
ENSMUSG00000100192.1:Gm29587	4.83089	0.152003	4.83089	-0.472274	0.636731	0.998793
ENSMUSG00000071265.10:1700086L19Rik	9.51738	-0.341737	9.51738	-0.424053	0.671527	0.998793
ENSMUSG00000029878.6:Dbpht2	4.52764	0.559427	4.52764	0.221724	0.824529	0.998793
ENSMUSG00000079061.3:Gm11042	8.29415	-0.073529	8.29415	0.0488237	0.96106	0.998793
ENSMUSG00000113031.1:Gm34552	8.33092	0	8.33092	0.22125	0.824898	0.998793
ENSMUSG00000113022.1:Gm9544	4.67215	0.0565835	4.67215	-0.654982	0.512479	0.998793
ENSMUSG00000113962.1:Gm47618	5.15871	0.601451	5.15871	0.514673	0.606782	0.998793
ENSMUSG00000113562.1:Gm47619	4.63922	0.231326	4.63922	-0.3398	0.734007	0.998793
ENSMUSG00000113845.1:Gm39473	6.62936	-0.579013	6.62936	-1.36697	0.171635	0.998793
ENSMUSG00000113974.1:4930442G10Rik	4.65871	0.398549	4.65871	-0.0381783	0.969545	0.998793
ENSMUSG00000034402.3:Kcnh5	10.6241	-0.437994	10.6241	-0.773028	0.439506	0.998793
ENSMUSG00000046768.13:Rhoj	9.24353	-0.192645	9.24353	-0.108723	0.913422	0.998793
ENSMUSG00000048982.3:Gphb5	5.24593	0.152003	5.24593	-0.416687	0.676908	0.998793
ENSMUSG00000112254.1:Gm47690	4.78112	1.22239	4.78112	1.55447	0.120073	0.998793
ENSMUSG00000112459.1:Gm47689	5.12515	0.534336	5.12515	0.375597	0.707217	0.998793
ENSMUSG00000021051.10:Ppp2r5e	11.3153	-0.252181	11.3153	-0.0954983	0.923919	0.998793
ENSMUSG00000045690.8:Wdr89	11.0114	-0.0510185	11.0114	0.638	0.523474	0.998793
ENSMUSG00000021054.6:Sgpp1	10.07	-0.374745	10.07	-0.542401	0.587542	0.998793
ENSMUSG00000063450.14:Syne2	10.2118	-0.149567	10.2118	0.278664	0.780502	0.998793
ENSMUSG00000092922.1:Mir5101	4.49718	0.819428	4.49718	0.664283	0.506509	0.998793
ENSMUSG00000046580.10:Gm7862	6.30089	-0.987061	6.30089	-2.14231	0.0321687	0.998793
ENSMUSG00000021055.14:Esr2	9.33533	-0.670656	9.33533	-1.40196	0.160928	0.998793
ENSMUSG00000021056.8:Tex21	5.42587	0.762961	5.42587	0.886211	0.375504	0.998793
ENSMUSG00000021048.7:Mthfd1	10.2892	-0.0495741	10.2892	0.643266	0.520051	0.998793
ENSMUSG00000112274.1:Gm47525	11.0769	-0.149539	11.0769	0.278765	0.780425	0.998793
ENSMUSG00000112138.1:Gm47526	5.22869	-0.0384741	5.22869	-0.811399	0.417136	0.998793
ENSMUSG00000112784.1:Gm34868	4.66096	0.678072	4.66096	0.465996	0.641218	0.998793
ENSMUSG00000021057.15:Akap5	9.45004	-0.247218	9.45004	-0.143041	0.886257	0.998793
ENSMUSG00000112096.1:A430103D13Rik	4.45794	-0.131245	4.45794	-0.939711	0.347366	0.998793
ENSMUSG00000056459.14:Zbtb25	10.8712	-0.296783	10.8712	-0.25813	0.796306	0.998793
ENSMUSG00000033454.6:Zbtb1	10.9166	-0.286881	10.9166	-0.222024	0.824295	0.998793
ENSMUSG00000059970.7:Hspa2	11.2305	-0.303266	11.2305	-0.281767	0.778122	0.998793
ENSMUSG00000097323.2:4930426I24Rik	10.989	-0.180883	10.989	0.164474	0.869358	0.998793
ENSMUSG00000052221.8:Ppp1r36	6.3966	-0.222392	6.3966	-0.689347	0.490605	0.998793
ENSMUSG00000077791.1:Gm25563	4.83089	0.152003	4.83089	-0.472274	0.636731	0.998793
ENSMUSG00000073000.3:Gm10451	4.5736	-0.36257	4.5736	-1.38339	0.166545	0.998793
ENSMUSG00000112167.1:Gm47053	4.54638	0.308122	4.54638	-0.206034	0.836764	0.998793
ENSMUSG00000052609.9:Plekhg3	5.37493	-0.0347654	5.37493	-0.705242	0.48066	0.998793
ENSMUSG00000092738.1:Mir5135	9.9277	-0.471906	9.9277	-0.89668	0.36989	0.998793
ENSMUSG00000112388.1:AI463170	4.9771	-0.0458037	4.9771	-0.85771	0.391053	0.998793
ENSMUSG00000088356.1:Gm24010	4.01118	-0.621488	4.01118	-1.39705	0.162397	0.998793
ENSMUSG00000021061.15:Sptb	9.9075	-0.36257	9.9075	-0.498008	0.618478	0.998793
ENSMUSG00000090258.7:Churc1	9.52946	-0.335024	9.52946	-0.404095	0.686143	0.998793
ENSMUSG00000033373.16:Fntb	9.65681	-0.329921	9.65681	-0.388924	0.697332	0.998793
ENSMUSG00000042808.8:Gpx2	4.65871	0.398549	4.65871	-0.0381783	0.969545	0.998793
ENSMUSG00000021062.15:Rab15	7.95265	-0.226885	7.95265	-0.413797	0.679023	0.998793
ENSMUSG00000112008.1:Gm47218	5.10716	-0.125531	5.10716	-1.01518	0.310021	0.998793
ENSMUSG00000059436.13:Max	11.0053	-0.268416	11.0053	-0.154696	0.877061	0.998793
ENSMUSG00000112857.1:Gm35041	5.00141	0.49304	5.00141	0.246714	0.805129	0.998793
ENSMUSG00000112030.1:Gm35189	4.18316	1.72247	4.18316	1.76932	0.0768399	0.998793
ENSMUSG00000093114.1:Gm22696	4.73888	-0.430634	4.73888	-1.55234	0.12058	0.998793
ENSMUSG00000021065.16:Fut8	9.61509	-0.0790968	9.61509	0.356795	0.721245	0.998793
ENSMUSG00000112150.1:9530018F02Rik	11.1589	-0.170892	11.1589	0.200907	0.840771	0.998793
ENSMUSG00000088002.1:Gm24775	4.81468	0.710493	4.81468	0.585207	0.558409	0.998793
ENSMUSG00000064833.1:Gm25926	4.79809	1.25634	4.79809	1.61875	0.105502	0.998793
ENSMUSG00000111939.1:Gm48177	4.53841	-0.432959	4.53841	-1.46747	0.14225	0.998793
ENSMUSG00000112392.1:Gm35240	4.90609	-0.0962153	4.90609	-0.949251	0.342493	0.998793
ENSMUSG00000111896.1:Gm48196	4.74593	0.847997	4.74593	0.812666	0.416409	0.998793
ENSMUSG00000112003.1:Gm4864	4.88078	0.146841	4.88078	-0.47721	0.633213	0.998793
ENSMUSG00000111903.1:4930458K08Rik	4.52764	0.559427	4.52764	0.221724	0.824529	0.998793
ENSMUSG00000077707.1:Gm24070	4.45794	-0.131245	4.45794	-0.939711	0.347366	0.998793
ENSMUSG00000112551.1:Gm8219	4.93518	0.70044	4.93518	0.63157	0.527668	0.998793
ENSMUSG00000088039.1:Gm24994	5.14212	0.568284	5.14212	0.445943	0.655638	0.998793
ENSMUSG00000099418.3:Gm6657	4.71523	0.383329	4.71523	-0.0468034	0.96267	0.998793
ENSMUSG00000047454.12:Gphn	11.3125	-0.276394	11.3125	-0.183786	0.854181	0.998793
ENSMUSG00000112302.1:Gm48226	11.1911	-0.244672	11.1911	-0.0681163	0.945693	0.998793
ENSMUSG00000111932.1:Gm18899	4.61441	-0.584963	4.61441	-1.77336	0.0761692	0.998793
ENSMUSG00000112637.1:Gm48225	4.91486	0.428843	4.91486	0.0895445	0.928649	0.998793
ENSMUSG00000112506.1:Gm48224	4.78398	0.520832	4.78398	0.22609	0.821131	0.998793
ENSMUSG00000112090.1:Gm48231	4.60473	1.20945	4.60473	1.37317	0.169701	0.998793
ENSMUSG00000112391.1:Gm48230	4.90689	0	4.90689	-0.762391	0.445827	0.998793
ENSMUSG00000056987.8:Fam71d	4.7539	0.106915	4.7539	-0.558069	0.576797	0.998793
ENSMUSG00000021112.9:Mpp5	10.8781	-0.273251	10.8781	-0.172325	0.863182	0.998793
ENSMUSG00000088822.1:Gm25225	5.82012	-0.0255351	5.82012	-0.5487	0.583212	0.998793
ENSMUSG00000021116.10:Eif2s1	11.3364	-0.311823	11.3364	-0.31297	0.754303	0.998793
ENSMUSG00000021114.9:Atp6v1d	11.5237	-0.252031	11.5237	-0.0949493	0.924355	0.998793
ENSMUSG00000021118.7:Plek2	7.49185	0	7.49185	-0.0463907	0.962999	0.998793
ENSMUSG00000046157.13:Tmem229b	8.64527	-0.412957	8.64527	-0.74714	0.454979	0.998793
ENSMUSG00000060716.7:Plekhh1	10.6407	-0.143621	10.6407	0.300344	0.763914	0.998793
ENSMUSG00000021120.11:Pigh	9.9023	-0.0979752	9.9023	0.466782	0.640656	0.998793
ENSMUSG00000112489.1:9230116L04Rik	5.21366	0.917538	5.21366	1.16968	0.24213	0.998793
ENSMUSG00000098601.1:Gm27297	5.43672	1.25873	5.43672	1.87527	0.0607554	0.998793
ENSMUSG00000112708.1:Gm8255	4.59615	1.37851	4.59615	1.66961	0.0949964	0.998793
ENSMUSG00000021125.6:Arg2	8.34481	-0.212806	8.34481	-0.277784	0.781178	0.998793
ENSMUSG00000111929.1:Gm48780	5.28112	0.222392	5.28112	-0.192215	0.847573	0.998793
ENSMUSG00000091534.2:Gm17195	5.38574	-0.275634	5.38574	-1.18577	0.235712	0.998793
ENSMUSG00000091507.1:Gm17194	5.37493	-0.0347654	5.37493	-0.705242	0.48066	0.998793
ENSMUSG00000021124.13:Vti1b	10.5072	-0.111985	10.5072	0.415697	0.677631	0.998793
ENSMUSG00000066441.14:Rdh11	6.40085	0.626783	6.40085	0.924188	0.355389	0.998793
ENSMUSG00000021123.12:Rdh12	7.89905	-0.144995	7.89905	-0.236652	0.812927	0.998793
ENSMUSG00000066440.5:Zfyve26	11.3229	-0.319787	11.3229	-0.34201	0.732343	0.998793
ENSMUSG00000059060.15:Rad51b	11.1624	-0.36598	11.1624	-0.510442	0.609742	0.998793
ENSMUSG00000112765.1:9430078K24Rik	5.38616	0.683526	5.38616	0.72774	0.466773	0.998793
ENSMUSG00000112646.1:Gm5654	4.79436	0.669851	4.79436	0.508252	0.611276	0.998793
ENSMUSG00000112292.1:Gm8275	4.33267	1.05063	4.33267	0.874712	0.381731	0.998793
ENSMUSG00000111933.1:Gm36660	4.80274	1.10962	4.80274	1.34095	0.179938	0.998793
ENSMUSG00000112386.1:Gm47752	4.4915	-0.0641303	4.4915	-0.839664	0.401097	0.998793
ENSMUSG00000097417.1:Gm26669	6.08809	0.775294	6.08809	1.0718	0.283812	0.998793
ENSMUSG00000021127.7:Zfp36l1	10.8458	-0.18018	10.8458	0.167041	0.867338	0.998793
ENSMUSG00000112545.1:1300014J16Rik	10.7081	-0.203363	10.7081	0.0825075	0.934243	0.998793
ENSMUSG00000097729.2:2310015A10Rik	8.98411	-0.190742	8.98411	-0.103787	0.917338	0.998793
ENSMUSG00000112830.1:Gm47765	4.43518	-0.530515	4.43518	-1.59393	0.110951	0.998793
ENSMUSG00000112852.1:Gm47767	4.90609	0.0962153	4.90609	-0.575531	0.564932	0.998793
ENSMUSG00000112336.1:Gm47766	10.6793	-0.358912	10.6793	-0.484671	0.62791	0.998793
ENSMUSG00000015143.15:Actn1	10.9687	-0.193511	10.9687	0.118431	0.905726	0.998793
ENSMUSG00000105972.1:Mir1843a	5.42275	0.201634	5.42275	-0.233629	0.815273	0.998793
ENSMUSG00000112285.1:CT030161.1	5.38574	0.275634	5.38574	-0.0859984	0.931468	0.998793
ENSMUSG00000088158.1:Scarna3b	5.36226	0.384664	5.36226	0.131514	0.895369	0.998793
ENSMUSG00000112278.1:Gm30025	10.9109	-0.190943	10.9109	0.127795	0.898311	0.998793
ENSMUSG00000049106.7:Dcaf5	10.9063	-0.233528	10.9063	-0.0274818	0.978075	0.998793
ENSMUSG00000112701.1:2310002D06Rik	4.56464	1.12928	4.56464	1.23259	0.21773	0.998793
ENSMUSG00000021130.8:Galnt16	8.52675	-0.175918	8.52675	-0.19128	0.848306	0.998793
ENSMUSG00000097801.1:Gm26777	11.2697	-0.317225	11.2697	-0.332665	0.739387	0.998793
ENSMUSG00000112421.1:4933406B15Rik	4.64846	1.12199	4.64846	1.26669	0.205265	0.998793
ENSMUSG00000112606.1:Gm46364	4.89721	0.624491	4.89721	0.450434	0.652397	0.998793
ENSMUSG00000089074.1:Gm23817	4.73074	1.6477	4.73074	2.29183	0.0219156	0.998793
ENSMUSG00000112047.1:Gm47852	5.18589	1.08406	5.18589	1.51476	0.129833	0.998793
ENSMUSG00000112288.1:Gm47879	5.61471	0	5.61471	-0.500587	0.616662	0.998793
ENSMUSG00000048833.9:Slc39a9	11.5364	-0.356573	11.5364	-0.476142	0.633973	0.998793
ENSMUSG00000021131.14:Erh	11.1483	-0.229846	11.1483	-0.0140583	0.988783	0.998793
ENSMUSG00000112263.1:Gm47874	5.10716	-0.125531	5.10716	-1.01518	0.310021	0.998793
ENSMUSG00000066438.6:Plekhd1	5.96832	0.321928	5.96832	0.223306	0.823298	0.998793
ENSMUSG00000044062.7:Plekhd1os	6.20827	-0.117039	6.20827	-0.598238	0.549681	0.998793
ENSMUSG00000097575.2:Gm26796	7.00141	-0.49304	7.00141	-1.12595	0.260186	0.998793
ENSMUSG00000062961.7:Ccdc177	8.79678	-0.291463	8.79678	-0.36494	0.715157	0.998793
ENSMUSG00000021133.9:Susd6	10.0269	-0.207243	10.0269	0.0683593	0.9455	0.998793
ENSMUSG00000112093.1:Gm47941	10.8343	-0.264333	10.8343	-0.139806	0.888813	0.998793
ENSMUSG00000097369.1:Gm26545	4.82193	0.356144	4.82193	-0.085741	0.931672	0.998793
ENSMUSG00000065115.1:Gm23298	5.11441	1.05889	5.11441	1.4626	0.143577	0.998793
ENSMUSG00000101912.1:1700052I22Rik	4.95119	0.186413	4.95119	-0.394274	0.693379	0.998793
ENSMUSG00000021134.17:Srsf5	10.8026	-0.0920666	10.8026	0.488326	0.625319	0.998793
ENSMUSG00000112880.1:Gm20337	10.9112	-0.0816484	10.9112	0.526314	0.59867	0.998793
ENSMUSG00000021135.8:Slc10a1	5.19616	0.777608	5.19616	0.879711	0.379016	0.998793
ENSMUSG00000021136.13:Smoc1	9.69024	-0.218081	9.69024	-0.0564159	0.955011	0.998793
ENSMUSG00000092673.1:Mir3067	5.06593	1.21299	5.06593	1.71543	0.0862666	0.998793
ENSMUSG00000098128.1:Gm3693	6.87284	0.429251	6.87284	0.679763	0.496655	0.998793
ENSMUSG00000079055.10:Slc8a3	10.2077	-0.323838	10.2077	-0.356779	0.721257	0.998793
ENSMUSG00000067224.3:Gm3695	4.42587	0.0671142	4.42587	-0.614693	0.538758	0.998793
ENSMUSG00000072974.4:Gm4787	4.54638	1.69188	4.54638	2.14932	0.0316088	0.998793
ENSMUSG00000049246.5:Hspe1-ps2	5.04439	0	5.04439	-0.759094	0.447796	0.998793
ENSMUSG00000072972.3:Adam4	4.87744	0.584963	4.87744	0.373666	0.708653	0.998793
ENSMUSG00000091803.7:Cox16	9.48663	-0.192914	9.48663	0.0184082	0.985313	0.998793
ENSMUSG00000099478.1:Gm28370	5.30735	1	5.30735	1.3591	0.174115	0.998793
ENSMUSG00000088651.1:Gm24853	4.98217	0.454566	4.98217	0.140879	0.887965	0.998793
ENSMUSG00000091947.1:6530401F13Rik	11.1665	-0.345647	11.1665	-0.436303	0.662617	0.998793
ENSMUSG00000021139.17:Gm20498	10.4293	-0.248708	10.4293	-0.0828326	0.933985	0.998793
ENSMUSG00000090935.10:Synj2bp	10.4231	-0.247686	10.4231	-0.0791091	0.936946	0.998793
ENSMUSG00000091587.1:Gm17191	8.04599	-0.114603	8.04599	-0.170909	0.864296	0.998793
ENSMUSG00000008438.3:Adam21	5.39068	-0.137504	5.39068	-0.910203	0.362716	0.998793
ENSMUSG00000090244.1:Gm16572	5.1198	0.331206	5.1198	-0.0453368	0.963839	0.998793
ENSMUSG00000089806.1:Gm16570	5.35712	0.0703893	5.35712	-0.495459	0.620276	0.998793
ENSMUSG00000002679.14:Med6	10.3503	-0.32094	10.3503	-0.346212	0.729184	0.998793
ENSMUSG00000042734.6:Ttc9	10.5962	-0.302339	10.5962	-0.278388	0.780714	0.998793
ENSMUSG00000113184.1:AC125351.1	4.32193	-0.643856	4.32193	-1.67726	0.0934926	0.998793
ENSMUSG00000113303.1:4930423D22Rik	10.5385	-0.329086	10.5385	-0.375915	0.70698	0.998793
ENSMUSG00000042724.8:Map3k9	10.5438	-0.241331	10.5438	-0.0559366	0.955392	0.998793
ENSMUSG00000113950.1:Gm47080	4.57994	-0.241008	4.57994	-1.17023	0.241908	0.998793
ENSMUSG00000021140.9:Pcnx	9.50282	-0.321483	9.50282	-0.363839	0.715978	0.998793
ENSMUSG00000113622.1:AC124484.1	4.87242	-0.343954	4.87242	-1.43039	0.152606	0.998793
ENSMUSG00000064714.1:n-R5s62	4.85454	-0.199309	4.85454	-1.14947	0.250363	0.998793
ENSMUSG00000042700.16:Sipa1l1	10.4455	-0.336502	10.4455	-0.402957	0.68698	0.998793
ENSMUSG00000113746.1:Gm48242	10.7014	-0.338009	10.7014	-0.408451	0.682943	0.998793
ENSMUSG00000094374.2:Gm5435	4.95345	-0.0931094	4.95345	-0.952118	0.341037	0.998793
ENSMUSG00000091668.3:Gm8358	4.85712	0.544321	4.85712	0.294735	0.768196	0.998793
ENSMUSG00000084705.1:n-R5s63	4.43518	0.530515	4.43518	0.144608	0.885021	0.998793
ENSMUSG00000021219.16:Rgs6	4.81468	0.459432	4.81468	0.109831	0.912544	0.998793
ENSMUSG00000077630.1:Gm22149	3.89395	0.387023	3.89395	-0.114606	0.908757	0.998793
ENSMUSG00000104848.1:Gm22149	3.89395	0.387023	3.89395	-0.114606	0.908757	0.998793
ENSMUSG00000100890.1:1700085C21Rik	4.20893	-0.0780025	4.20893	-0.786585	0.431525	0.998793
ENSMUSG00000102249.1:4930423C22Rik	4.50141	0.50696	4.50141	0.132417	0.894655	0.998793
ENSMUSG00000102029.1:Gm29530	4.89068	0.862496	4.89068	0.912665	0.361419	0.998793
ENSMUSG00000103387.1:1700030I03Rik	5.32148	-0.0721498	5.32148	-0.779823	0.435495	0.998793
ENSMUSG00000104380.1:4933436F18Rik	5.1649	0.241008	5.1649	-0.232248	0.816346	0.998793
ENSMUSG00000021221.15:Dpf3	11.2629	-0.469946	11.2629	-0.889532	0.373717	0.998793
ENSMUSG00000113664.1:Gm47184	5.39964	0.710493	5.39964	0.781539	0.434486	0.998793
ENSMUSG00000021222.9:Dcaf4	9.7286	-0.108806	9.7286	0.268467	0.78834	0.998793
ENSMUSG00000042628.8:Zfyve1	10.1794	-0.250996	10.1794	-0.0911759	0.927353	0.998793
ENSMUSG00000097703.1:Gm26623	5.10777	0.499571	5.10777	0.260038	0.794835	0.998793
ENSMUSG00000113431.1:Gm6722	5.12692	0.165059	5.12692	-0.389631	0.696809	0.998793
ENSMUSG00000010608.15:Rbm25	6.30942	0.199938	6.30942	0.113131	0.909927	0.998793
ENSMUSG00000099708.1:Gm29361	8.85736	0.158561	8.85736	0.801891	0.422616	0.998793
ENSMUSG00000019969.14:Psen1	9.98584	-0.128008	9.98584	0.357275	0.720886	0.998793
ENSMUSG00000114050.1:Gm47666	4.85368	1.2115	4.85368	1.59047	0.111728	0.998793
ENSMUSG00000113881.1:Gm18592	4.67326	0.561879	4.67326	0.256419	0.797627	0.998793
ENSMUSG00000113999.1:Gm47681	5.02083	0.133267	5.02083	-0.487228	0.626096	0.998793
ENSMUSG00000021223.13:Papln	6.24743	0.0759489	6.24743	-0.237054	0.812615	0.998793
ENSMUSG00000114150.1:Gm46367	4.92118	-0.332575	4.92118	-1.43002	0.152711	0.998793
ENSMUSG00000113141.1:Gm47748	4.70681	-0.494765	4.70681	-1.67096	0.0947293	0.998793
ENSMUSG00000113423.1:Gm3791	4.77537	0.263034	4.77537	-0.26204	0.79329	0.998793
ENSMUSG00000021224.15:Numb	11.1994	-0.432748	11.1994	-0.753898	0.45091	0.998793
ENSMUSG00000046791.8:Riox1	10.2011	-0.332616	10.2011	-0.388786	0.697434	0.998793
ENSMUSG00000096953.2:Gm26571	10.0365	-0.289369	10.0365	-0.231094	0.817242	0.998793
ENSMUSG00000090843.2:Heatr4	4.58245	1.5502	4.58245	1.97066	0.0487625	0.998793
ENSMUSG00000021226.7:Acot2	9.70087	-0.071066	9.70087	0.380671	0.703447	0.998793
ENSMUSG00000113844.1:Gm47943	4.53841	0.736966	4.53841	0.523921	0.600334	0.998793
ENSMUSG00000052392.5:Acot4	7.37593	-0.199609	7.37593	-0.453463	0.650215	0.998793
ENSMUSG00000113475.1:Gm49366	8.89445	-0.422914	8.89445	-0.705769	0.480332	0.998793
ENSMUSG00000021228.15:Acot3	5.44589	-0.395929	5.44589	-1.42576	0.153938	0.998793
ENSMUSG00000097762.1:4732463B04Rik	8.05692	-0.410346	8.05692	-0.810657	0.417563	0.998793
ENSMUSG00000042540.12:Acot5	6.95495	-0.509014	6.95495	-1.15723	0.24718	0.998793
ENSMUSG00000044515.5:Gm8385	5.05426	0.938599	5.05426	1.15566	0.24782	0.998793
ENSMUSG00000043487.4:Acot6	8.05332	-0.341359	8.05332	-0.661424	0.50834	0.998793
ENSMUSG00000042523.12:Dnal1	9.70537	-0.415037	9.70537	-0.641982	0.520885	0.998793
ENSMUSG00000054383.2:Pnma1	9.53558	-0.0874628	9.53558	0.331922	0.739948	0.998793
ENSMUSG00000113776.1:Gm19327	6.34369	0.51245	6.34369	0.706942	0.479602	0.998793
ENSMUSG00000113052.1:Gm31513	5.83267	0.0506261	5.83267	-0.405198	0.685332	0.998793
ENSMUSG00000113094.1:Gm47447	5.10716	-0.125531	5.10716	-1.01518	0.310021	0.998793
ENSMUSG00000042507.15:Elmsan1	8.96206	-0.0983379	8.96206	0.135799	0.89198	0.998793
ENSMUSG00000042962.5:Gm5436	4.62396	0.752072	4.62396	0.571144	0.567902	0.998793
ENSMUSG00000072946.12:Ptgr2	8.64358	0.155045	8.64358	0.584833	0.55866	0.998793
ENSMUSG00000042472.11:Zfp410	10.916	-0.350811	10.916	-0.455133	0.649014	0.998793
ENSMUSG00000113529.1:Gm47484	11.5369	-0.359817	11.5369	-0.487971	0.62557	0.998793
ENSMUSG00000021235.13:Coq6	10.1807	-0.289132	10.1807	-0.230231	0.817912	0.998793
ENSMUSG00000021234.9:Fam161b	11.2564	-0.177987	11.2564	0.175035	0.861052	0.998793
ENSMUSG00000057265.13:Bbof1	10.9642	-0.318537	10.9642	-0.337451	0.735777	0.998793
ENSMUSG00000021236.16:Entpd5	10.3547	-0.242114	10.3547	-0.0587894	0.95312	0.998793
ENSMUSG00000098134.1:Rnf113a2	8.98298	0.0114048	8.98298	0.420342	0.674236	0.998793
ENSMUSG00000021238.11:Aldh6a1	11.348	-0.249292	11.348	-0.084965	0.932289	0.998793
ENSMUSG00000085793.2:Lin52	11.3421	-0.2398	11.3421	-0.0503521	0.959842	0.998793
ENSMUSG00000021239.12:Vsx2	5.06464	-0.129283	5.06464	-1.02283	0.306387	0.998793
ENSMUSG00000021240.6:Abcd4	10.7475	-0.11158	10.7475	0.417173	0.676552	0.998793
ENSMUSG00000071235.12:Vrtn	5.26812	0.447459	5.26812	0.256789	0.797342	0.998793
ENSMUSG00000113317.1:Gm48573	4.69616	-0.607683	4.69616	-1.87982	0.0601327	0.998793
ENSMUSG00000071234.3:Syndig1l	8.60044	-0.241319	8.60044	-0.344646	0.730361	0.998793
ENSMUSG00000021241.7:Isca2	11.3692	-0.356317	11.3692	-0.475209	0.634638	0.998793
ENSMUSG00000021242.9:Npc2	11.0848	-0.315542	11.0848	-0.326529	0.744025	0.998793
ENSMUSG00000092130.2:D030025P21Rik	6.08684	-0.359896	6.08684	-1.05275	0.292454	0.998793
ENSMUSG00000002020.15:Ltbp2	7.02014	-0.530515	7.02014	-1.19932	0.230403	0.998793
ENSMUSG00000113079.1:Gm48709	5.08371	1.12029	5.08371	1.52632	0.12693	0.998793
ENSMUSG00000092006.1:Gm17139	4.98289	0.678072	4.98289	0.586931	0.55725	0.998793
ENSMUSG00000079645.2:Gm17193	4.61441	0.584963	4.61441	0.278115	0.780924	0.998793
ENSMUSG00000021243.14:Fcf1	11.2412	-0.355512	11.2412	-0.472271	0.636733	0.998793
ENSMUSG00000042350.13:Arel1	11.0379	-0.325917	11.0379	-0.364361	0.715588	0.998793
ENSMUSG00000021244.15:Ylpm1	10.4917	-0.255168	10.4917	-0.10639	0.915273	0.998793
ENSMUSG00000093629.1:Prox2os	5.71261	0.137504	5.71261	-0.241505	0.809164	0.998793
ENSMUSG00000102935.1:Gm38355	5.62751	0.145851	5.62751	-0.225777	0.821375	0.998793
ENSMUSG00000004789.10:Dlst	11.0052	-0.202681	11.0052	0.0849936	0.932267	0.998793
ENSMUSG00000042320.17:Prox2	11.272	-0.291793	11.272	-0.239936	0.81038	0.998793
ENSMUSG00000019235.9:Rps6kl1	7.34832	-0.397147	7.34832	-0.856312	0.391825	0.998793
ENSMUSG00000004791.7:Pgf	5.14846	0.121991	5.14846	-0.47888	0.632024	0.998793
ENSMUSG00000113681.1:Gm45930	4.42275	0.201634	4.42275	-0.394277	0.693377	0.998793
ENSMUSG00000004788.11:Eif2b2	10.4531	-0.193333	10.4531	0.119081	0.905212	0.998793
ENSMUSG00000098263.1:Mir6938	5.15474	-0.799701	5.15474	-2.38884	0.0169017	0.998793
ENSMUSG00000113568.1:Gm46369	4.48864	0.63743	4.48864	0.319792	0.749126	0.998793
ENSMUSG00000021245.15:Mlh3	9.03754	-0.178337	9.03754	-0.0716253	0.9429	0.998793
ENSMUSG00000045064.4:Zc2hc1c	9.75895	-0.393407	9.75895	-0.577675	0.563484	0.998793
ENSMUSG00000008822.15:Acyp1	9.7644	-0.317848	9.7644	-0.353031	0.724066	0.998793
ENSMUSG00000034290.9:Nek9	10.4099	-0.272134	10.4099	-0.168253	0.866385	0.998793
ENSMUSG00000113072.1:Gm47820	5.06914	1.09115	5.06914	1.46686	0.142414	0.998793
ENSMUSG00000113752.1:Gm47817	5.37744	0.415037	5.37744	0.192109	0.847657	0.998793
ENSMUSG00000113488.1:Gm47819	10.6394	-0.313232	10.6394	-0.318106	0.750404	0.998793
ENSMUSG00000021248.9:Tmed10	10.5785	-0.175373	10.5785	0.184566	0.853569	0.998793
ENSMUSG00000113940.1:Gm40477	5.97272	0.229482	5.97272	0.0502891	0.959892	0.998793
ENSMUSG00000021250.13:Fos	11.1178	-0.127848	11.1178	0.357859	0.720449	0.998793
ENSMUSG00000114163.1:Gm32296	5.10106	0.293731	5.10106	-0.159878	0.872977	0.998793
ENSMUSG00000034271.16:Jdp2	10.3346	-0.362148	10.3346	-0.496469	0.619564	0.998793
ENSMUSG00000113165.1:Gm47863	10.7702	-0.250818	10.7702	-0.0905265	0.927869	0.998793
ENSMUSG00000113249.1:Gm33312	5.24593	-0.152003	5.24593	-1.04666	0.295257	0.998793
ENSMUSG00000034266.6:Batf	4.93518	0.70044	4.93518	0.63157	0.527668	0.998793
ENSMUSG00000106297.1:Gm47285	4.44741	0.719892	4.44741	0.45491	0.649174	0.998793
ENSMUSG00000075973.1:n-R5s64	4.35712	0.900464	4.35712	0.707233	0.479422	0.998793
ENSMUSG00000113464.1:Gm47901	4.92587	0.932886	4.92587	1.09546	0.273314	0.998793
ENSMUSG00000034258.4:Flvcr2	9.09376	-0.0607262	9.09376	0.233319	0.815514	0.998793
ENSMUSG00000012609.19:Ttll5	11.2099	-0.386204	11.2099	-0.584184	0.559097	0.998793
ENSMUSG00000021252.11:Erg28	11.5495	-0.302664	11.5495	-0.279573	0.779805	0.998793
ENSMUSG00000097902.2:Gm26531	5.30735	0.61471	5.30735	0.590452	0.554888	0.998793
ENSMUSG00000103301.1:Gm37804	4.78398	-0.520832	4.78398	-1.74626	0.0807654	0.998793
ENSMUSG00000114051.1:Gm48008	8.86983	-0.615177	8.86983	-1.20427	0.228484	0.998793
ENSMUSG00000021253.7:Tgfb3	9.70785	-0.427985	9.70785	-0.680478	0.496202	0.998793
ENSMUSG00000007867.9:Ift43	9.19311	-0.137974	9.19311	0.0330306	0.97365	0.998793
ENSMUSG00000097543.1:Gm805	4.85454	-0.199309	4.85454	-1.14947	0.250363	0.998793
ENSMUSG00000021254.9:Gpatch2l	9.97891	-0.217098	9.97891	0.0324249	0.974133	0.998793
ENSMUSG00000097488.1:4732487G21Rik	5.42587	-0.0671142	5.42587	-0.769777	0.441432	0.998793
ENSMUSG00000113230.1:Gm48101	4.48289	0.321928	4.48289	-0.19717	0.843695	0.998793
ENSMUSG00000021255.17:Esrrb	4.77345	1.37197	4.77345	1.83769	0.0661088	0.998793
ENSMUSG00000113369.1:Gm8504	5.1496	0.040642	5.1496	-0.647453	0.517339	0.998793
ENSMUSG00000098423.1:Gm27993	5.37744	0.415037	5.37744	0.192109	0.847657	0.998793
ENSMUSG00000075832.1:Gm22004	5.33974	-0.0356239	5.33974	-0.706954	0.479595	0.998793
ENSMUSG00000021256.5:Vash1	10.3936	-0.427421	10.3936	-0.734475	0.46266	0.998793
ENSMUSG00000091942.1:Gm17138	4.90689	0	4.90689	-0.762391	0.445827	0.998793
ENSMUSG00000021257.14:Angel1	9.79054	-0.12865	9.79054	0.354932	0.722641	0.998793
ENSMUSG00000059114.8:Lrrc74a	5.09922	0.910733	5.09922	1.09881	0.27185	0.998793
ENSMUSG00000088403.1:Gm25888	5.7238	0.21818	5.7238	-0.0894952	0.928688	0.998793
ENSMUSG00000113555.1:Gm10095	4.82193	0.356144	4.82193	-0.085741	0.931672	0.998793
ENSMUSG00000034168.7:Irf2bpl	10.5958	-0.291287	10.5958	-0.238088	0.811812	0.998793
ENSMUSG00000097208.1:Gm26698	8.51537	-0.525412	8.51537	-1.01085	0.312089	0.998793
ENSMUSG00000034157.12:Cipc	10.6981	-0.192645	10.6981	0.121588	0.903225	0.998793
ENSMUSG00000048483.6:Zdhhc22	9.34656	-0.491795	9.34656	-0.870187	0.384198	0.998793
ENSMUSG00000034145.14:Tmem63c	4.83974	1.03562	4.83974	1.2489	0.211703	0.998793
ENSMUSG00000080443.1:Gm25847	5.16658	0.519374	5.16658	0.344591	0.730402	0.998793
ENSMUSG00000080868.1:Gm15745	4.79903	0.31034	4.79903	-0.172469	0.863069	0.998793
ENSMUSG00000112966.1:Gm18499	4.85712	0.0995357	4.85712	-0.569082	0.5693	0.998793
ENSMUSG00000021032.13:Ngb	6.43441	-0.0500407	6.43441	-0.361858	0.717458	0.998793
ENSMUSG00000021033.11:Gstz1	10.8639	-0.143925	10.8639	0.299236	0.76476	0.998793
ENSMUSG00000034126.5:Pomt2	10.6284	-0.307459	10.6284	-0.297058	0.766422	0.998793
ENSMUSG00000113918.1:Gm6566	5.08371	1.12029	5.08371	1.52632	0.12693	0.998793
ENSMUSG00000090812.8:Samd15	11.2313	-0.254708	11.2313	-0.104711	0.916605	0.998793
ENSMUSG00000034111.6:Tmed8	9.21074	-0.501478	9.21074	-0.90947	0.363102	0.998793
ENSMUSG00000072919.4:Noxred1	5.02764	0.440573	5.02764	0.13968	0.888913	0.998793
ENSMUSG00000021037.7:Ahsa1	11.5225	-0.220955	11.5225	0.0183627	0.985349	0.998793
ENSMUSG00000021038.17:Vipas39	11.6894	-0.223875	11.6894	0.00771309	0.993846	0.998793
ENSMUSG00000106561.1:Gm47293	11.5277	-0.265443	11.5277	-0.143855	0.885615	0.998793
ENSMUSG00000050671.12:Ism2	10.4181	-0.378512	10.4181	-0.556136	0.578118	0.998793
ENSMUSG00000097667.1:Gm26764	5.58214	0.180572	5.58214	-0.160355	0.872601	0.998793
ENSMUSG00000113648.1:Gm48806	5.36905	1.12338	5.36905	1.60525	0.10844	0.998793
ENSMUSG00000021036.10:Sptlc2	10.6102	-0.204732	10.6102	0.0775141	0.938215	0.998793
ENSMUSG00000113767.1:Gm48873	5.2835	-0.148099	5.2835	-0.93134	0.351678	0.998793
ENSMUSG00000114103.1:Gm8557	5.4247	0.134301	5.4247	-0.367956	0.712906	0.998793
ENSMUSG00000105428.1:Mir3068	5.43518	-0.29956	5.43518	-1.2335	0.217388	0.998793
ENSMUSG00000100306.1:Gm29362	5.49718	-0.350497	5.49718	-1.33512	0.181836	0.998793
ENSMUSG00000064938.1:Mir3068	5.49718	-0.350497	5.49718	-1.33512	0.181836	0.998793
ENSMUSG00000021040.15:Slirp	11.584	-0.321718	11.584	-0.34905	0.727052	0.998793
ENSMUSG00000079036.10:Alkbh1	11.0379	-0.21731	11.0379	0.0316513	0.97475	0.998793
ENSMUSG00000021039.9:Snw1	9.88075	-0.19878	9.88075	0.0992186	0.920965	0.998793
ENSMUSG00000112943.1:Gm18983	4.72869	0.961526	4.72869	1.02265	0.306471	0.998793
ENSMUSG00000113372.1:Gm18624	4.88078	0.146841	4.88078	-0.47721	0.633213	0.998793
ENSMUSG00000113805.1:Gm5788	3.95943	1	3.95943	0.664871	0.506133	0.998793
ENSMUSG00000113323.1:Gm18625	4.51809	0.251539	4.51809	-0.302348	0.762387	0.998793
ENSMUSG00000113614.1:Gm49362	5.09615	0.378512	5.09615	0.0130748	0.989568	0.998793
ENSMUSG00000079034.2:Gm8300	4.5222	1.04439	4.5222	1.04721	0.295003	0.998793
ENSMUSG00000114187.1:Gm18626	4.83267	0.0506261	4.83267	-0.66407	0.506646	0.998793
ENSMUSG00000113474.1:Gm48110	4.06464	0.514573	4.06464	0.0475898	0.962043	0.998793
ENSMUSG00000113803.1:Gm18615	4.5	1	4.5	0.971644	0.331228	0.998793
ENSMUSG00000096576.2:Oog1	4.39395	1.38702	4.39395	1.47481	0.140263	0.998793
ENSMUSG00000092019.4:Gm4027	4.0222	1.12553	4.0222	0.824499	0.409656	0.998793
ENSMUSG00000114059.1:Gm48153	4.54638	0.308122	4.54638	-0.206034	0.836764	0.998793
ENSMUSG00000113206.1:Gm3742	4.76178	0.476438	4.76178	0.142032	0.887055	0.998793
ENSMUSG00000113489.1:Gm16381	5.05164	0.815575	5.05164	0.904691	0.365629	0.998793
ENSMUSG00000113912.1:Gm21937	4.85022	0.29956	4.85022	-0.180614	0.85667	0.998793
ENSMUSG00000114074.1:Gm48150	4.42587	-0.0671142	4.42587	-0.834631	0.403925	0.998793
ENSMUSG00000113280.1:Gm21559	3.51118	2.37851	3.51118	2.41782	0.0156138	0.998793
ENSMUSG00000113129.1:Gm21569	4.20044	1	4.20044	0.743725	0.457043	0.998793
ENSMUSG00000095724.1:Gm21319	4.19616	1.22239	4.19616	1.05943	0.289404	0.998793
ENSMUSG00000112949.1:Gm21939	4.45943	0	4.45943	-0.724662	0.468659	0.998793
ENSMUSG00000114101.1:Gm48152	4.35712	0.900464	4.35712	0.707233	0.479422	0.998793
ENSMUSG00000113201.1:Gm21936	4.53841	0.736966	4.53841	0.523921	0.600334	0.998793
ENSMUSG00000113815.1:Gm48149	4.69616	0.607683	4.69616	0.368171	0.712746	0.998793
ENSMUSG00000113127.1:Gm48154	4.57741	0.658963	4.57741	0.407876	0.683365	0.998793
ENSMUSG00000079031.1:BB287469	4.0222	0.874469	4.0222	0.505243	0.613388	0.998793
ENSMUSG00000113991.1:Gm48151	4.31468	0.289507	4.31468	-0.271569	0.785954	0.998793
ENSMUSG00000113685.1:Gm21038	4.71523	-0.383329	4.71523	-1.46484	0.142963	0.998793
ENSMUSG00000113951.1:Gm2001	4.38574	0.275634	4.38574	-0.278478	0.780646	0.998793
ENSMUSG00000113011.1:Gm1995	5.3371	-0.178337	5.3371	-0.991665	0.321361	0.998793
ENSMUSG00000113286.1:Gm18627	5.32732	0.746243	5.32732	0.85286	0.393737	0.998793
ENSMUSG00000072905.5:Gm2016	4.91486	0.428843	4.91486	0.0895445	0.928649	0.998793
ENSMUSG00000113025.1:Gm49363	4.75092	-0.214125	4.75092	-1.15188	0.249371	0.998793
ENSMUSG00000113971.1:Gm2022	4.62515	0.465664	4.62515	0.0689231	0.945051	0.998793
ENSMUSG00000113452.1:Gm18616	4.1496	0.485427	4.1496	0.0132476	0.98943	0.998793
ENSMUSG00000096619.1:Gm2035	4.27921	-1.15754	4.27921	-2.45089	0.0142504	0.998793
ENSMUSG00000113748.1:Gm18628	4.98217	0.454566	4.98217	0.140879	0.887965	0.998793
ENSMUSG00000113103.1:Gm48389	3.48864	1.36257	3.48864	1.12592	0.260198	0.998793
ENSMUSG00000113481.1:Gm48388	4.26178	0.523562	4.26178	0.0809292	0.935498	0.998793
ENSMUSG00000113854.1:Gm2099	4.7539	-0.106915	4.7539	-0.953579	0.340297	0.998793
ENSMUSG00000113533.1:Gm46992	3.72972	1.45943	3.72972	1.2491	0.21163	0.998793
ENSMUSG00000096049.1:Gm2075	3.45345	-0.263034	3.45345	-0.941235	0.346584	0.998793
ENSMUSG00000096803.1:Gm6803	4.02764	0.440573	4.02764	-0.0465112	0.962903	0.998793
ENSMUSG00000095717.1:Gm2056	4.32193	0	4.32193	-0.707579	0.479207	0.998793
ENSMUSG00000114109.1:Gm18629	3.95345	-1.26303	3.95345	-2.21286	0.0269073	0.998793
ENSMUSG00000113658.1:Gm46993	4.22561	0.836501	4.22561	0.511626	0.608913	0.998793
ENSMUSG00000113401.1:Gm18247	3.89068	0.862496	3.89068	0.490018	0.624121	0.998793
ENSMUSG00000113180.1:Gm46998	4.63339	0.347923	4.63339	-0.129493	0.896968	0.998793
ENSMUSG00000113089.1:Gm46997	4.30367	0.793549	4.30367	0.487542	0.625874	0.998793
ENSMUSG00000113838.1:Gm46994	4.83886	0.893085	4.83886	0.972071	0.331015	0.998793
ENSMUSG00000113720.1:Gm46995	4.48864	0.192645	4.48864	-0.409005	0.682536	0.998793
ENSMUSG00000113938.1:Gm46996	3.95345	0.736966	3.95345	0.33039	0.741106	0.998793
ENSMUSG00000113419.1:Gm5789	4.27921	1.15754	4.27921	1.03573	0.300328	0.998793
ENSMUSG00000113783.1:Gm18617	4.42118	-0.667425	4.42118	-1.81826	0.0690238	0.998793
ENSMUSG00000114075.1:Gm16368	3.7539	0.106915	3.7539	-0.470798	0.637785	0.998793
ENSMUSG00000106721.1:Gm5442	4.45943	0	4.45943	-0.724662	0.468659	0.998793
ENSMUSG00000071207.4:Gm8587	4.80551	0.563901	4.80551	0.307639	0.758357	0.998793
ENSMUSG00000114108.1:Gm48459	4.112	-0.823122	4.112	-1.84434	0.0651333	0.998793
ENSMUSG00000113677.1:Gm48487	3.72147	2.27302	3.72147	2.28367	0.0223907	0.998793
ENSMUSG00000113374.1:Gm33654	4.63922	0.231326	4.63922	-0.3398	0.734007	0.998793
ENSMUSG00000113187.1:Gm5955	5.16096	0.321928	5.16096	-0.0645625	0.948522	0.998793
ENSMUSG00000113400.1:Gm8605	4.73888	0.430634	4.73888	0.0406952	0.967539	0.998793
ENSMUSG00000113083.1:Gm48513	5.21103	0.807355	5.21103	0.941354	0.346523	0.998793
ENSMUSG00000113348.1:Gm8607	4.36566	0.556393	4.36566	0.164438	0.869386	0.998793
ENSMUSG00000114060.1:Gm18630	4.34674	0.353637	4.34674	-0.155424	0.876487	0.998793
ENSMUSG00000066027.7:Gm10436	3.56464	1.51457	3.56464	1.31921	0.187097	0.998793
ENSMUSG00000114191.1:Gm18631	3.99718	0.180572	3.99718	-0.377134	0.706074	0.998793
ENSMUSG00000113793.1:Gm48553	4.42275	-0.201634	4.42275	-1.05505	0.291404	0.998793
ENSMUSG00000113564.1:Gm48560	4.73989	0.695145	4.73989	0.529946	0.596149	0.998793
ENSMUSG00000095799.1:Gm8332	4.82012	-0.85561	4.82012	-2.38015	0.0173055	0.998793
ENSMUSG00000113801.1:Gm18618	4.80735	0	4.80735	-0.760086	0.447203	0.998793
ENSMUSG00000114145.1:Gm48561	5.27729	0.554589	5.27729	0.470512	0.63799	0.998793
ENSMUSG00000079029.2:Gm5662	5.40126	0.306661	5.40126	-0.0241002	0.980773	0.998793
ENSMUSG00000113133.1:Gm21039	4.54638	1.47805	4.54638	1.78535	0.0742043	0.998793
ENSMUSG00000094635.2:Gm7104	4.40689	0.473931	4.40689	0.0343486	0.972599	0.998793
ENSMUSG00000112979.1:Gm8634	4.64846	1.12199	4.64846	1.26669	0.205265	0.998793
ENSMUSG00000114020.1:Gm48564	4.63922	0.231326	4.63922	-0.3398	0.734007	0.998793
ENSMUSG00000113829.1:Gm18619	4.18316	0.552541	4.18316	0.108522	0.913582	0.998793
ENSMUSG00000093847.2:Gm5039	4.79903	0.31034	4.79903	-0.172469	0.863069	0.998793
ENSMUSG00000113583.1:Gm10264	4.45345	-0.263034	4.45345	-1.15565	0.247823	0.998793
ENSMUSG00000113942.1:Gm18632	4.51118	0.378512	4.51118	-0.0862213	0.931291	0.998793
ENSMUSG00000113617.1:Gm8655	4.44589	0.395929	4.44589	-0.075917	0.939485	0.998793
ENSMUSG00000113376.1:Gm48572	5.10716	0.125531	5.10716	-0.503009	0.614958	0.998793
ENSMUSG00000113490.1:Gm18620	4.62396	0.752072	4.62396	0.571144	0.567902	0.998793
ENSMUSG00000113861.1:Gm6190	5.81034	-0.5115	5.81034	-1.46435	0.143099	0.998793
ENSMUSG00000021044.15:Adck1	9.4504	-0.21221	9.4504	-0.0389613	0.968921	0.998793
ENSMUSG00000113903.1:Gm5655	9.96104	-0.215469	9.96104	0.0383661	0.969396	0.998793
ENSMUSG00000113434.1:3200001D21Rik	4.86651	0.685891	4.86651	0.56968	0.568895	0.998793
ENSMUSG00000113087.1:4930473H19Rik	4.42587	0.0671142	4.42587	-0.614693	0.538758	0.998793
ENSMUSG00000113578.1:Gm48642	4.09984	0.584963	4.09984	0.154546	0.877179	0.998793
ENSMUSG00000113213.1:Gm19540	3.45345	2.26303	3.45345	2.27098	0.0231484	0.998793
ENSMUSG00000114001.1:Gm48664	4.48289	-0.321928	4.48289	-1.25215	0.210514	0.998793
ENSMUSG00000113997.1:1700040E09Rik	4.73888	0.430634	4.73888	0.0406952	0.967539	0.998793
ENSMUSG00000113538.1:Gm48665	4.68316	0.447459	4.68316	0.0500399	0.960091	0.998793
ENSMUSG00000066392.11:Nrxn3	9.27257	-0.025659	9.27257	0.324242	0.745755	0.998793
ENSMUSG00000103136.1:Gm37980	4.2047	0.234465	4.2047	-0.343012	0.731589	0.998793
ENSMUSG00000098757.1:Gm27313	4.35712	1.09954	4.35712	1.02128	0.307121	0.998793
ENSMUSG00000080680.1:Gm23989	4.72561	0.807355	4.72561	0.737493	0.460822	0.998793
ENSMUSG00000114153.1:Gm48692	4.06464	0.514573	4.06464	0.0475898	0.962043	0.998793
ENSMUSG00000113055.1:Gm48700	4.28112	0.947533	4.28112	0.719448	0.471865	0.998793
ENSMUSG00000113884.1:Gm2270	4.42899	0.857981	4.42899	0.681174	0.495761	0.998793
ENSMUSG00000113539.1:Gm47684	5.0736	1.36257	5.0736	2.02057	0.0433246	0.998793
ENSMUSG00000113001.1:Gm40538	4.41645	0.337035	4.41645	-0.181614	0.855885	0.998793
ENSMUSG00000113023.1:Gm47686	4.58371	0.120294	4.58371	-0.536685	0.591485	0.998793
ENSMUSG00000114032.1:Gm2139	4.51118	0.378512	4.51118	-0.0862213	0.931291	0.998793
ENSMUSG00000097157.2:Gm26512	7.91407	0.511714	7.91407	1.18393	0.236439	0.998793
ENSMUSG00000007682.6:Dio2	8.81538	-0.00320243	8.81538	0.382468	0.702114	0.998793
ENSMUSG00000064548.1:n-R5s65	4.55164	-0.184425	4.55164	-1.04442	0.29629	0.998793
ENSMUSG00000089439.1:Gm23195	4.50141	0.50696	4.50141	0.132417	0.894655	0.998793
ENSMUSG00000113806.1:Gm47688	4.56206	0.784271	4.56206	0.627605	0.530263	0.998793
ENSMUSG00000113747.1:1700105G05Rik	4.39232	0	4.39232	-0.713309	0.475654	0.998793
ENSMUSG00000097071.2:4930544I03Rik	4.24593	-0.152003	4.24593	-0.936502	0.349015	0.998793
ENSMUSG00000084566.1:Gm26477	4.16993	1.16993	4.16993	0.984947	0.32465	0.998793
ENSMUSG00000085004.2:5430427M07Rik	4.35712	0.900464	4.35712	0.707233	0.479422	0.998793
ENSMUSG00000106091.1:Gm44370	4.35368	-0.211504	4.35368	-1.04697	0.295113	0.998793
ENSMUSG00000114086.1:Gm18968	4.70681	0.494765	4.70681	0.159313	0.873422	0.998793
ENSMUSG00000113983.1:Gm47742	4.66993	-0.169925	4.66993	-1.06354	0.287539	0.998793
ENSMUSG00000113239.1:Gm18388	4.612	-0.176878	4.612	-1.05778	0.290156	0.998793
ENSMUSG00000020963.15:Tshr	11.0148	-0.384443	11.0148	-0.577765	0.563423	0.998793
ENSMUSG00000061533.16:Cep128	10.8226	-0.352032	10.8226	-0.459582	0.645816	0.998793
ENSMUSG00000099750.1:Gm18827	4.31468	-0.289507	4.31468	-1.14359	0.252794	0.998793
ENSMUSG00000080365.1:Gm25776	4.56464	-0.485427	4.56464	-1.59882	0.10986	0.998793
ENSMUSG00000020962.14:Gtf2a1	10.2666	-0.360947	10.2666	-0.49209	0.622656	0.998793
ENSMUSG00000113943.1:Gm47804	4.27921	1.15754	4.27921	1.03573	0.300328	0.998793
ENSMUSG00000086689.1:Gm16876	6.34084	0.302029	6.34084	0.307116	0.758755	0.998793
ENSMUSG00000090722.8:Gm8378	4.67215	-0.0565835	4.67215	-0.859102	0.390285	0.998793
ENSMUSG00000020961.15:Ston2	5.05817	0.302563	5.05817	-0.141862	0.887189	0.998793
ENSMUSG00000077096.1:Gm22015	5.1496	-0.040642	5.1496	-0.815892	0.414562	0.998793
ENSMUSG00000020964.14:Sel1l	10.2116	-0.229714	10.2116	-0.0135775	0.989167	0.998793
ENSMUSG00000113721.1:Gm21051	4.7608	-0.736966	4.7608	-2.1555	0.0311225	0.998793
ENSMUSG00000113676.1:Gm18621	4.60716	0.874469	4.60716	0.785767	0.432004	0.998793
ENSMUSG00000066389.1:Rpl31-ps1	4.80735	0	4.80735	-0.760086	0.447203	0.998793
ENSMUSG00000098159.1:Gm21614	4.1427	1.11548	4.1427	0.907654	0.364061	0.998793
ENSMUSG00000112953.1:Gm47984	3.83621	0.5025	3.83621	0.0322377	0.974282	0.998793
ENSMUSG00000113643.1:Gm40598	4.39068	0.137504	4.39068	-0.496388	0.61962	0.998793
ENSMUSG00000114085.1:Gm6841	4.37744	-0.415037	4.37744	-1.36806	0.171294	0.998793
ENSMUSG00000113499.1:Gm18500	5.37493	0.0347654	5.37493	-0.566529	0.571034	0.998793
ENSMUSG00000113194.1:Gm47998	4.02764	-0.440573	4.02764	-1.167	0.243211	0.998793
ENSMUSG00000113164.1:4930559C10Rik	3.81468	0.710493	3.81468	0.296727	0.766675	0.998793
ENSMUSG00000112982.1:Gm21007	4.41645	0.337035	4.41645	-0.181614	0.855885	0.998793
ENSMUSG00000065303.1:Gm23249	4.34674	0.353637	4.34674	-0.155424	0.876487	0.998793
ENSMUSG00000098931.1:Mir8099-2	5.1848	0.859822	5.1848	1.05008	0.293682	0.998793
ENSMUSG00000094935.2:Gm9726	9.52806	-0.288721	9.52806	-0.266434	0.789905	0.998793
ENSMUSG00000113818.1:Gm7119	4.11441	0.415037	4.11441	-0.0866756	0.930929	0.998793
ENSMUSG00000113215.1:Gm18749	4.30551	0.436099	4.30551	-0.0507938	0.95949	0.998793
ENSMUSG00000113414.1:Gm18504	4.62515	-0.465664	4.62515	-1.56417	0.117778	0.998793
ENSMUSG00000113139.1:Gm48011	4.36566	0.556393	4.36566	0.164438	0.869386	0.998793
ENSMUSG00000114132.1:Gm4808	4.12869	-0.0824622	4.12869	-0.792916	0.427827	0.998793
ENSMUSG00000112262.1:Gm48013	4.38244	-0.95109	4.38244	-2.21372	0.0268482	0.998793
ENSMUSG00000064972.1:Gm26055	4.36566	0.556393	4.36566	0.164438	0.869386	0.998793
ENSMUSG00000064412.1:Gm22246	3.92587	0.932886	3.92587	0.579527	0.562234	0.998793
ENSMUSG00000112769.1:Rpl17-ps2	4.35712	0.0703893	4.35712	-0.602266	0.546997	0.998793
ENSMUSG00000047414.6:Flrt2	7.25185	-0.812721	7.25185	-1.70381	0.0884162	0.998793
ENSMUSG00000112756.1:Gm48014	4.69937	0.111031	4.69937	-0.550456	0.582007	0.998793
ENSMUSG00000112067.1:Gm48015	4.11441	0.415037	4.11441	-0.0866756	0.930929	0.998793
ENSMUSG00000059695.4:1700019M22Rik	4.51118	0.378512	4.51118	-0.0862213	0.931291	0.998793
ENSMUSG00000112024.1:Gm47394	3.81468	1.28951	3.81468	1.03301	0.301597	0.998793
ENSMUSG00000084568.1:Gm26480	3.89395	-0.387023	3.89395	-1.0989	0.271811	0.998793
ENSMUSG00000112658.1:Gm47395	4.26178	0.523562	4.26178	0.0809292	0.935498	0.998793
ENSMUSG00000112040.1:Gm47396	4.19616	0.392317	4.19616	-0.118929	0.905332	0.998793
ENSMUSG00000043483.4:Gm6863	3.95345	0.0931094	3.95345	-0.488354	0.625299	0.998793
ENSMUSG00000112635.1:Gm47397	4.5736	-0.36257	4.5736	-1.38339	0.166545	0.998793
ENSMUSG00000112598.1:Gm40552	4.39068	-0.137504	4.39068	-0.93023	0.352252	0.998793
ENSMUSG00000088448.1:Gm23558	4.18316	1.44746	4.18316	1.37893	0.167917	0.998793
ENSMUSG00000112590.1:Gm5186	4.87744	-0.245112	4.87744	-1.23842	0.215559	0.998793
ENSMUSG00000112584.1:Gm2398	4.24593	1.32193	4.24593	1.2833	0.199385	0.998793
ENSMUSG00000112004.1:Gm8785	4.42118	0.667425	4.42118	0.36894	0.712172	0.998793
ENSMUSG00000112524.1:Gm35274	4.612	-0.176878	4.612	-1.05778	0.290156	0.998793
ENSMUSG00000112661.1:Gm6869	3.58496	0.830075	3.58496	0.44879	0.653583	0.998793
ENSMUSG00000111885.1:Gm35326	4.45943	0	4.45943	-0.724662	0.468659	0.998793
ENSMUSG00000112086.1:Gm35412	4.03841	-0.263034	4.03841	-0.941235	0.346584	0.998793
ENSMUSG00000112812.1:Gm47415	4.1427	0.884523	4.1427	0.579796	0.562052	0.998793
ENSMUSG00000112860.1:Gm47439	11.0468	-0.337482	11.0468	-0.40653	0.684353	0.998793
ENSMUSG00000021003.10:Galc	10.3857	-0.461731	10.3857	-0.859577	0.390022	0.998793
ENSMUSG00000021886.7:Gpr65	4.80367	0.963474	4.80367	1.06422	0.287231	0.998793
ENSMUSG00000112895.1:Gm47567	4.82642	0.605721	4.82642	0.386824	0.698886	0.998793
ENSMUSG00000112510.1:Gm47566	4.33621	0.4975	4.33621	0.0715294	0.942976	0.998793
ENSMUSG00000113927.1:5330409N07Rik	4.65871	0.398549	4.65871	-0.0381783	0.969545	0.998793
ENSMUSG00000113613.1:Gm40893	5.53841	0.736966	5.53841	0.887992	0.374545	0.998793
ENSMUSG00000033854.10:Kcnk10	7.50443	-0.419625	7.50443	-0.902151	0.366976	0.998793
ENSMUSG00000113849.1:Gm47346	4.36566	-0.556393	4.36566	-1.59106	0.111597	0.998793
ENSMUSG00000089351.1:Gm25486	4.91645	0.662965	4.91645	0.556782	0.577677	0.998793
ENSMUSG00000021007.14:Spata7	10.3774	-0.270757	10.3774	-0.163232	0.870336	0.998793
ENSMUSG00000113656.1:Gm47370	5.3741	0.104337	5.3741	-0.427735	0.668844	0.998793
ENSMUSG00000112990.1:Gm47372	4.99363	0.271302	4.99363	-0.224861	0.822087	0.998793
ENSMUSG00000021009.15:Ptpn21	10.4943	-0.380968	10.4943	-0.565092	0.572011	0.998793
ENSMUSG00000021012.16:Zc3h14	9.81755	-0.14543	9.81755	0.293746	0.768952	0.998793
ENSMUSG00000113341.1:9430031K09Rik	5.09984	0.584963	5.09984	0.434237	0.664116	0.998793
ENSMUSG00000113196.1:D230049E03Rik	4.82193	0.356144	4.82193	-0.085741	0.931672	0.998793
ENSMUSG00000113852.1:Gm48062	4.47564	1.1375	4.47564	1.13918	0.254627	0.998793
ENSMUSG00000113020.1:Gm48063	4.99718	0.180572	4.99718	-0.405931	0.684794	0.998793
ENSMUSG00000113102.1:A930040O22Rik	4.66993	0.169925	4.66993	-0.450548	0.652315	0.998793
ENSMUSG00000051166.10:Eml5	9.71631	-0.18852	9.71631	0.0314719	0.974893	0.998793
ENSMUSG00000021013.16:Ttc8	10.8869	-0.160677	10.8869	0.238154	0.811762	0.998793
ENSMUSG00000114021.1:Gm47109	5.06206	-0.215729	5.06206	-1.19918	0.230457	0.998793
ENSMUSG00000062582.6:Rpl30-ps8	4.79903	0.31034	4.79903	-0.172469	0.863069	0.998793
ENSMUSG00000114089.1:Gm47116	4.83267	-0.0506261	4.83267	-0.860712	0.389397	0.998793
ENSMUSG00000113210.1:4930474N09Rik	4.63922	0.231326	4.63922	-0.3398	0.734007	0.998793
ENSMUSG00000093419.1:Gm19898	4.80367	0.206451	4.80367	-0.369179	0.711994	0.998793
ENSMUSG00000093465.1:Gm20682	5.09615	0.791413	5.09615	0.8554	0.39233	0.998793
ENSMUSG00000033731.9:3300002A11Rik	5.40126	0.306661	5.40126	-0.0241002	0.980773	0.998793
ENSMUSG00000113106.1:Gm47139	4.73989	0.695145	4.73989	0.529946	0.596149	0.998793
ENSMUSG00000113003.1:Gm47138	5.30089	0.182864	5.30089	-0.271074	0.786334	0.998793
ENSMUSG00000113610.1:Gm47132	5.77103	0.75743	5.77103	0.92655	0.35416	0.998793
ENSMUSG00000097917.2:Gm26839	10.8224	-0.402618	10.8224	-0.644036	0.519552	0.998793
ENSMUSG00000033713.12:Foxn3	10.415	-0.369892	10.415	-0.524708	0.599786	0.998793
ENSMUSG00000114190.1:4930556H04Rik	5.08245	0.550197	5.08245	0.363315	0.716369	0.998793
ENSMUSG00000113138.1:Gm47177	5.96463	0.115477	5.96463	-0.163075	0.87046	0.998793
ENSMUSG00000100211.1:1700064M15Rik	9.54797	-0.363299	9.54797	-0.488159	0.625438	0.998793
ENSMUSG00000113012.1:Gm47196	4.75092	-0.214125	4.75092	-1.15188	0.249371	0.998793
ENSMUSG00000113136.1:Gm19951	4.84674	0.646363	4.84674	0.492912	0.622075	0.998793
ENSMUSG00000113877.1:Gm47208	5.0084	0.402098	5.0084	0.0611922	0.951206	0.998793
ENSMUSG00000113577.1:Gm19238	4.95119	0.186413	4.95119	-0.394274	0.693379	0.998793
ENSMUSG00000113147.1:Gm47207	4.58995	-0.536053	4.58995	-1.6876	0.0914888	0.998793
ENSMUSG00000113540.1:Gm47206	4.48864	1.36257	4.48864	1.50796	0.131564	0.998793
ENSMUSG00000021177.16:Tdp1	11.2265	-0.371066	11.2265	-0.528987	0.596815	0.998793
ENSMUSG00000021176.6:Efcab11	11.4356	-0.315523	11.4356	-0.326459	0.744077	0.998793
ENSMUSG00000113223.1:Gm48147	5.17878	0.357552	5.17878	0.00925845	0.992613	0.998793
ENSMUSG00000045404.16:Kcnk13	8.28126	-0.273194	8.28126	-0.419394	0.674928	0.998793
ENSMUSG00000093352.1:Gm23291	4.51118	0.378512	4.51118	-0.0862213	0.931291	0.998793
ENSMUSG00000112999.1:9530050K03Rik	4.88078	0.146841	4.88078	-0.47721	0.633213	0.998793
ENSMUSG00000113268.1:4930477G07Rik	4.84413	0.400538	4.84413	0.0154947	0.987638	0.998793
ENSMUSG00000021178.9:Psmc1	9.89306	-0.269683	9.89306	-0.159314	0.873421	0.998793
ENSMUSG00000021179.8:Nrde2	9.64791	-0.190482	9.64791	0.0256373	0.979547	0.998793
ENSMUSG00000113335.1:Gm48296	9.96486	-0.292553	9.96486	-0.242707	0.808232	0.998793
ENSMUSG00000072884.10:Gm10433	10.7703	-0.329686	10.7703	-0.378102	0.705355	0.998793
ENSMUSG00000001175.14:Calm1	10.3393	-0.00334086	10.3393	0.811846	0.41688	0.998793
ENSMUSG00000096947.1:Gm26723	5.50351	-0.222392	5.50351	-1.07955	0.28034	0.998793
ENSMUSG00000113362.1:Gm40557	6.67967	0.28102	6.67967	0.267198	0.789317	0.998793
ENSMUSG00000113679.1:Gm10432	5.96555	-0.368387	5.96555	-1.06865	0.285229	0.998793
ENSMUSG00000113917.1:Gm48382	4.73989	1.30485	4.73989	1.65769	0.0973801	0.998793
ENSMUSG00000113864.1:Gm48381	4.90849	0.89812	4.90849	0.981851	0.326173	0.998793
ENSMUSG00000113895.1:Gm48383	5.3371	0.178337	5.3371	-0.280105	0.779397	0.998793
ENSMUSG00000033530.8:Ttc7b	8.44892	-0.27208	8.44892	-0.41678	0.676839	0.998793
ENSMUSG00000113687.1:AC123705.1	4.66096	1.32193	4.66096	1.62732	0.103669	0.998793
ENSMUSG00000113195.1:Gm48586	4.57741	1.34104	4.57741	1.6039	0.108736	0.998793
ENSMUSG00000113250.1:Gm48585	5.46537	0.930737	5.46537	1.22092	0.222115	0.998793
ENSMUSG00000021180.9:Rps6ka5	5.56593	1.04307	5.56593	1.46475	0.14299	0.998793
ENSMUSG00000113113.1:Gm2614	4.85022	0.29956	4.85022	-0.180614	0.85667	0.998793
ENSMUSG00000064572.1:Gm25801	5.22251	0.270089	5.22251	-0.171985	0.863449	0.998793
ENSMUSG00000021185.16:Dglucy	7.70576	-0.241586	7.70576	-0.539068	0.58984	0.998793
ENSMUSG00000113159.1:Gm48771	4.54638	-0.308122	4.54638	-1.25497	0.209488	0.998793
ENSMUSG00000082604.3:Gm8482	4.65871	-0.398549	4.65871	-1.47591	0.139969	0.998793
ENSMUSG00000047415.12:Gpr68	6.88863	-0.26748	6.88863	-0.684339	0.493761	0.998793
ENSMUSG00000097160.2:A630072L19Rik	5.21313	0.426265	5.21313	0.151647	0.879465	0.998793
ENSMUSG00000113634.1:Gm36756	8.10736	0.27163	8.10736	0.664588	0.506314	0.998793
ENSMUSG00000080575.2:Mir1190	5.59615	0.621488	5.59615	0.670412	0.502595	0.998793
ENSMUSG00000021182.16:Ccdc88c	10.6451	-0.375509	10.6451	-0.545188	0.585624	0.998793
ENSMUSG00000114113.1:Gm47639	5.05622	0.602665	5.05622	0.47035	0.638105	0.998793
ENSMUSG00000097121.2:D130020L05Rik	10.6879	-0.436497	10.6879	-0.767568	0.442744	0.998793
ENSMUSG00000041846.15:Ppp4r3a	11.2488	-0.345391	11.2488	-0.43537	0.663294	0.998793
ENSMUSG00000113817.1:Gm21056	4.78112	-0.0524674	4.78112	-0.859431	0.390103	0.998793
ENSMUSG00000092054.3:Kif4-ps	4.62396	0.752072	4.62396	0.571144	0.567902	0.998793
ENSMUSG00000098167.1:Gm18848	4.45345	-0.263034	4.45345	-1.15565	0.247823	0.998793
ENSMUSG00000113134.1:Gm18795	3.22972	0.459432	3.22972	-0.0225295	0.982026	0.998793
ENSMUSG00000113178.1:Mylf-ps	4.03841	0.263034	4.03841	-0.272273	0.785412	0.998793
ENSMUSG00000064424.1:Gm22749	5.1496	0.684498	5.1496	0.686767	0.49223	0.998793
ENSMUSG00000047014.7:Catsperb	4.66096	0.678072	4.66096	0.465996	0.641218	0.998793
ENSMUSG00000077058.1:Gm24542	4.27345	0.371969	4.27345	-0.147377	0.882834	0.998793
ENSMUSG00000090152.1:Gm16285	4.53841	0.432959	4.53841	0.00645693	0.994848	0.998793
ENSMUSG00000021187.14:Tc2n	8.81263	-0.224373	8.81263	-0.190987	0.848536	0.998793
ENSMUSG00000021186.9:Fbln5	8.59065	-0.528439	8.59065	-1.01795	0.308703	0.998793
ENSMUSG00000093758.1:Gm20701	4.96832	0.321928	4.96832	-0.123826	0.901453	0.998793
ENSMUSG00000093437.1:Gm20702	5.04373	0.0874628	5.04373	-0.580669	0.561464	0.998793
ENSMUSG00000093579.1:Gm20036	11.2876	-0.289797	11.2876	-0.232655	0.816029	0.998793
ENSMUSG00000021188.14:Trip11	10.5083	-0.151481	10.5083	0.271684	0.785865	0.998793
ENSMUSG00000021189.11:Atxn3	10.0261	-0.395865	10.0261	-0.619412	0.535645	0.998793
ENSMUSG00000041781.9:Cpsf2	11.5238	-0.348002	11.5238	-0.44489	0.656399	0.998793
ENSMUSG00000113902.1:Ndufb1-ps	8.88045	0.159102	8.88045	0.803294	0.421805	0.998793
ENSMUSG00000041771.14:Slc24a4	8.59046	-0.70411	8.59046	-1.4299	0.152747	0.998793
ENSMUSG00000090050.1:Gm16339	6.03085	-0.395929	6.03085	-1.12019	0.262633	0.998793
ENSMUSG00000064776.2:Gm25203	4.57741	0.658963	4.57741	0.407876	0.683365	0.998793
ENSMUSG00000105037.1:Gm25203	4.57741	0.658963	4.57741	0.407876	0.683365	0.998793
ENSMUSG00000044456.16:Rin3	8.00248	-0.0618794	8.00248	-0.0568572	0.954659	0.998793
ENSMUSG00000021190.14:Lgmn	9.35793	-0.215268	9.35793	-0.0480525	0.961674	0.998793
ENSMUSG00000113265.1:Gm30198	4.82732	-0.253757	4.82732	-1.24056	0.214767	0.998793
ENSMUSG00000021192.16:Golga5	9.48884	-0.240672	9.48884	-0.123581	0.901647	0.998793
ENSMUSG00000021194.6:Chga	9.32867	-0.440297	9.32867	-0.750841	0.452748	0.998793
ENSMUSG00000102953.1:Gm37019	4.26958	1.36923	4.26958	1.35455	0.175561	0.998793
ENSMUSG00000095174.1:Gm20069	5.02764	0.440573	5.02764	0.13968	0.888913	0.998793
ENSMUSG00000089324.1:Mir1936	5.33267	0.949374	5.33267	1.2581	0.208355	0.998793
ENSMUSG00000057963.9:Itpk1	10.3257	-0.304081	10.3257	-0.284741	0.775843	0.998793
ENSMUSG00000100006.1:Gm21971	5.22869	0.0384741	5.22869	-0.651945	0.514437	0.998793
ENSMUSG00000096751.3:Gm28373	5.22869	0.0384741	5.22869	-0.651945	0.514437	0.998793
ENSMUSG00000046675.7:Tmem251	11.3	-0.33114	11.3	-0.383405	0.701419	0.998793
ENSMUSG00000096458.7:Moap1	11.3358	-0.257531	11.3358	-0.115007	0.90844	0.998793
ENSMUSG00000041712.7:Ubr7	11.5575	-0.22904	11.5575	-0.0111179	0.991129	0.998793
ENSMUSG00000098530.1:Gm28051	11.3812	-0.218303	11.3812	0.0280316	0.977637	0.998793
ENSMUSG00000041716.7:Gm20604	10.5138	-0.31906	10.5138	-0.339357	0.734341	0.998793
ENSMUSG00000114106.1:Gm47042	5.30735	0.61471	5.30735	0.590452	0.554888	0.998793
ENSMUSG00000113907.1:Gm47167	4.86651	0.685891	4.86651	0.56968	0.568895	0.998793
ENSMUSG00000113067.1:Gm47166	5.39232	0	5.39232	-0.635885	0.524851	0.998793
ENSMUSG00000114184.1:Gm7143	5.03841	-0.263034	5.03841	-1.29569	0.195083	0.998793
ENSMUSG00000041702.7:Btbd7	10.9233	-0.315117	10.9233	-0.324981	0.745196	0.998793
ENSMUSG00000043319.5:Cox8c	5.23888	0.569366	5.23888	0.448185	0.654019	0.998793
ENSMUSG00000021198.16:Unc79	10.6063	-0.234817	10.6063	-0.0321819	0.974327	0.998793
ENSMUSG00000105998.1:Gm44324	4.87744	-0.245112	4.87744	-1.23842	0.215559	0.998793
ENSMUSG00000113706.1:Gm47201	4.7539	-0.106915	4.7539	-0.953579	0.340297	0.998793
ENSMUSG00000098628.1:Gm27976	4.54373	1.08746	4.54373	1.12052	0.262493	0.998793
ENSMUSG00000041669.15:Prima1	10.2986	-0.438185	10.2986	-0.773721	0.439096	0.998793
ENSMUSG00000096753.7:Fam181a	5.13339	0.652077	5.13339	0.619582	0.535533	0.998793
ENSMUSG00000100789.6:Gm29508	7.51175	0.0079052	7.51175	-0.0302693	0.975852	0.998793
ENSMUSG00000090185.1:Gm15523	4.74593	0.847997	4.74593	0.812666	0.416409	0.998793
ENSMUSG00000021200.14:Asb2	4.9771	-0.0458037	4.9771	-0.85771	0.391053	0.998793
ENSMUSG00000110677.1:Gm45777	5.14846	0.121991	5.14846	-0.47888	0.632024	0.998793
ENSMUSG00000021203.15:Otub2	9.25453	-0.139305	9.25453	0.0295778	0.976404	0.998793
ENSMUSG00000055271.4:9330161L09Rik	4.88078	0.146841	4.88078	-0.47721	0.633213	0.998793
ENSMUSG00000113328.1:Gm47260	4.87242	0.825971	4.87242	0.841728	0.39994	0.998793
ENSMUSG00000041645.14:Ddx24	10.2095	-0.220324	10.2095	0.0206613	0.983516	0.998793
ENSMUSG00000079017.3:Ifi27l2a	5.44094	0.462972	5.44094	0.287737	0.773548	0.998793
ENSMUSG00000021208.9:Ifi27l2b	4.44741	0.719892	4.44741	0.45491	0.649174	0.998793
ENSMUSG00000113383.1:Gm47267	5.13222	0.450661	5.13222	0.202203	0.839758	0.998793
ENSMUSG00000021209.12:Ppp4r4	8.48286	-0.104823	8.48286	-0.0245607	0.980405	0.998793
ENSMUSG00000061947.10:Serpina10	4.84413	0.400538	4.84413	0.0154947	0.987638	0.998793
ENSMUSG00000101916.1:Gm18501	4.1496	0.485427	4.1496	0.0132476	0.98943	0.998793
ENSMUSG00000060807.7:Serpina6	4.612	-0.176878	4.612	-1.05778	0.290156	0.998793
ENSMUSG00000071179.8:Serpina16	4.75191	0.584963	4.75191	0.326147	0.744313	0.998793
ENSMUSG00000021081.12:Serpina1f	4.68969	1.03953	4.68969	1.11796	0.263586	0.998793
ENSMUSG00000090478.1:Gm5656	4.67215	-0.0565835	4.67215	-0.859102	0.390285	0.998793
ENSMUSG00000091355.1:Gm17142	3.99718	0.180572	3.99718	-0.377134	0.706074	0.998793
ENSMUSG00000090989.1:Gm17042	3.94741	0.280108	3.94741	-0.250562	0.802153	0.998793
ENSMUSG00000071177.4:Serpina1d	4.39232	0	4.39232	-0.713309	0.475654	0.998793
ENSMUSG00000090466.1:Gm17043	3.80735	2	3.80735	1.9365	0.052807	0.998793
ENSMUSG00000090555.1:Gm8893	3.53841	0.736966	3.53841	0.33039	0.741106	0.998793
ENSMUSG00000071178.11:Serpina1b	5.03841	0.263034	5.03841	-0.2225	0.823924	0.998793
ENSMUSG00000091902.1:Gm6918	4.38574	-0.275634	4.38574	-1.14814	0.25091	0.998793
ENSMUSG00000066366.14:Serpina1a	3.91645	0.662965	3.91645	0.236289	0.813209	0.998793
ENSMUSG00000091307.1:Gm8895	4.27345	0.371969	4.27345	-0.147377	0.882834	0.998793
ENSMUSG00000086432.1:B430119L08Rik	4.58371	0.120294	4.58371	-0.536685	0.591485	0.998793
ENSMUSG00000079015.2:Serpina1c	2.90368	0.192645	2.90368	-0.361782	0.717515	0.998793
ENSMUSG00000092040.1:Gm17198	4.45345	-0.906891	4.45345	-2.21064	0.0270609	0.998793
ENSMUSG00000072849.10:Serpina1e	4.48864	-0.192645	4.48864	-1.04032	0.298192	0.998793
ENSMUSG00000063232.16:Serpina11	4.1677	-0.160465	4.1677	-0.903647	0.366183	0.998793
ENSMUSG00000093753.1:Gm28577	4.80735	0	4.80735	-0.760086	0.447203	0.998793
ENSMUSG00000058260.2:Serpina9	4.112	0.823122	4.112	0.492633	0.622272	0.998793
ENSMUSG00000102694.1:Gm37496	4.64386	0	4.64386	-0.757042	0.449025	0.998793
ENSMUSG00000041567.3:Serpina12	4.51395	0.688056	4.51395	0.440669	0.659453	0.998793
ENSMUSG00000092075.1:Serpina4-ps1	4.94209	0.374396	4.94209	-0.0191171	0.984748	0.998793
ENSMUSG00000041550.4:Serpina5	4.05164	1.18442	4.05164	0.89939	0.368445	0.998793
ENSMUSG00000093356.1:Gm23289	4.37744	0.754888	4.37744	0.477576	0.632952	0.998793
ENSMUSG00000041536.13:Serpina3a	3.5222	1.87447	3.5222	1.77687	0.07559	0.998793
ENSMUSG00000066364.2:Serpina3b	4.35712	0.900464	4.35712	0.707233	0.479422	0.998793
ENSMUSG00000066361.3:Serpina3c	4.41645	0.337035	4.41645	-0.181614	0.855885	0.998793
ENSMUSG00000091573.1:Serpina3d-ps	4.56206	0.784271	4.56206	0.627605	0.530263	0.998793
ENSMUSG00000091553.1:Serpina3e-ps	4.76958	0.369234	4.76958	-0.0609556	0.951395	0.998793
ENSMUSG00000101862.1:Gm8918	4.78398	0.520832	4.78398	0.22609	0.821131	0.998793
ENSMUSG00000041481.16:Serpina3g	4.67326	0.561879	4.67326	0.256419	0.797627	0.998793
ENSMUSG00000079013.2:Serpina3j	4.51118	0.378512	4.51118	-0.0862213	0.931291	0.998793
ENSMUSG00000058207.6:Serpina3k	4.59984	0.415037	4.59984	-0.0198501	0.984163	0.998793
ENSMUSG00000079012.11:Serpina3m	4.59984	0.415037	4.59984	-0.0198501	0.984163	0.998793
ENSMUSG00000091157.1:Serpina3l-ps	4.48864	-0.192645	4.48864	-1.04032	0.298192	0.998793
ENSMUSG00000021091.8:Serpina3n	8.18776	0.330779	8.18776	0.792538	0.428047	0.998793
ENSMUSG00000077398.1:Gm24334	4.90448	0.76184	4.90448	0.717181	0.473263	0.998793
ENSMUSG00000114826.2:Gm10000	9.83299	-0.299999	9.83299	-0.269856	0.787271	0.998793
ENSMUSG00000021095.5:Gsc	8.90769	-0.549399	8.90769	-1.03372	0.301266	0.998793
ENSMUSG00000112954.1:AC122556.1	4.62869	0.917538	4.62869	0.897921	0.369228	0.998793
ENSMUSG00000041415.10:Dicer1	10.9658	-0.232744	10.9658	-0.0246243	0.980355	0.998793
ENSMUSG00000021101.2:4930408O17Rik	4.88244	-0.0489096	4.88244	-0.857378	0.391236	0.998793
ENSMUSG00000021097.15:Clmn	9.14565	-0.180732	9.14565	-0.0778338	0.93796	0.998793
ENSMUSG00000100975.2:Gm28875	4.64616	0.796467	4.64616	0.679545	0.496793	0.998793
ENSMUSG00000054150.12:Syne3	10.0983	-0.422256	10.0983	-0.71564	0.474214	0.998793
ENSMUSG00000113995.1:Gm47648	5.26666	-0.0374747	5.26666	-0.710647	0.477303	0.998793
ENSMUSG00000113125.1:Gm47650	6.38368	0.017278	6.38368	-0.233944	0.815028	0.998793
ENSMUSG00000106366.1:Mir3069	10.7619	-0.198419	10.7619	0.100536	0.919919	0.998793
ENSMUSG00000088789.1:Scarna13	10.9714	-0.318393	10.9714	-0.336927	0.736172	0.998793
ENSMUSG00000113722.1:Snhg10	11.4505	-0.282046	11.4505	-0.204394	0.838046	0.998793
ENSMUSG00000021102.4:Glrx5	11.4525	-0.282677	11.4525	-0.206696	0.836247	0.998793
ENSMUSG00000113051.1:Gm47672	5.03372	0.351472	5.03372	-0.0420856	0.96643	0.998793
ENSMUSG00000060863.12:Tcl1b2	4.72972	0.540568	4.72972	0.244034	0.807205	0.998793
ENSMUSG00000066359.6:Tcl1b1	4.37744	0.415037	4.37744	-0.0585601	0.953302	0.998793
ENSMUSG00000000701.8:Tcl1b5	5.05817	0.302563	5.05817	-0.141862	0.887189	0.998793
ENSMUSG00000068940.7:Tcl1b3	5.02083	0.133267	5.02083	-0.487228	0.626096	0.998793
ENSMUSG00000079007.4:Tcl1b4	3.92899	1.85798	3.92899	1.7559	0.0791053	0.998793
ENSMUSG00000041359.14:Tcl1	4.92665	0.565597	4.92665	0.362464	0.717005	0.998793
ENSMUSG00000097929.9:Tunar	4.55426	0.0614005	4.55426	-0.625991	0.531321	0.998793
ENSMUSG00000114181.1:Gm46376	4.43518	0.530515	4.43518	0.144608	0.885021	0.998793
ENSMUSG00000113314.1:Gm2721	4.90609	0.0962153	4.90609	-0.575531	0.564932	0.998793
ENSMUSG00000094910.1:D430019H16Rik	9.14167	-0.328782	9.14167	-0.461701	0.644296	0.998793
ENSMUSG00000113535.1:AU015791	4.86566	0.443607	4.86566	0.0991385	0.921028	0.998793
ENSMUSG00000113479.1:Gm47796	4.83621	0.5025	4.83621	0.213516	0.830924	0.998793
ENSMUSG00000021070.6:Bdkrb2	6.09707	0.105353	6.09707	-0.182023	0.855565	0.998793
ENSMUSG00000041347.5:Bdkrb1	5.05295	0.389947	5.05295	0.0364021	0.970962	0.998793
ENSMUSG00000087854.1:Gm22790	4.99718	-0.180572	4.99718	-1.12667	0.259883	0.998793
ENSMUSG00000044715.7:Gskip	11.0259	-0.259118	11.0259	-0.120793	0.903855	0.998793
ENSMUSG00000041341.10:Atg2b	11.4415	-0.150363	11.4415	0.275762	0.782731	0.998793
ENSMUSG00000041323.6:Ak7	4.97272	0.229482	4.97272	-0.308322	0.757838	0.998793
ENSMUSG00000021111.15:Papola	10.6924	-0.335769	10.6924	-0.400285	0.688947	0.998793
ENSMUSG00000113537.1:Gm48807	4.92275	0.798366	4.92275	0.827002	0.408236	0.998793
ENSMUSG00000093331.1:Gm22120	4.72766	1.11548	4.72766	1.30741	0.191074	0.998793
ENSMUSG00000113835.1:Gm19554	7.07137	-0.0321804	7.07137	-0.223655	0.823026	0.998793
ENSMUSG00000021115.15:Vrk1	9.65722	-0.322727	9.65722	-0.367537	0.713219	0.998793
ENSMUSG00000113427.1:Gm46378	4.8371	1.17834	4.8371	1.52606	0.126995	0.998793
ENSMUSG00000113390.1:Gm32635	4.43054	1.04731	4.43054	0.99139	0.321495	0.998793
ENSMUSG00000114149.1:Gm47646	4.45345	1.09311	4.45345	1.06644	0.286224	0.998793
ENSMUSG00000077640.1:Gm24986	4.85712	0.544321	4.85712	0.294735	0.768196	0.998793
ENSMUSG00000091280.1:Gm17032	4.35712	-0.0703893	4.35712	-0.824353	0.409739	0.998793
ENSMUSG00000092066.1:1700121N20Rik	4.85712	0.0995357	4.85712	-0.569082	0.5693	0.998793
ENSMUSG00000091762.1:Gm3191	4.57994	0.241008	4.57994	-0.325012	0.745172	0.998793
ENSMUSG00000091442.1:Gm17031	4.04638	-0.691878	4.04638	-1.48656	0.13713	0.998793
ENSMUSG00000091887.1:Gm17053	4.77537	0.263034	4.77537	-0.26204	0.79329	0.998793
ENSMUSG00000091583.1:Gm17033	4.70044	0	4.70044	-0.755824	0.449755	0.998793
ENSMUSG00000085820.7:4933406K04Rik	4.12396	0.247928	4.12396	-0.323902	0.746013	0.998793
ENSMUSG00000085801.1:1700013N06Rik	4.02764	-0.440573	4.02764	-1.167	0.243211	0.998793
ENSMUSG00000083861.1:Gm9599	4.1496	1.95936	4.1496	2.10561	0.0352382	0.998793
ENSMUSG00000086319.1:Gm16087	5.15644	1.14296	5.15644	1.6368	0.101672	0.998793
ENSMUSG00000085120.1:Gm16086	3.72972	-0.540568	3.72972	-1.29415	0.195612	0.998793
ENSMUSG00000086037.1:Gm16085	4.68316	0.722466	4.68316	0.54607	0.585018	0.998793
ENSMUSG00000086060.1:Gm16084	4.08496	0.169925	4.08496	-0.434632	0.663829	0.998793
ENSMUSG00000084871.1:Gm2800	4.20893	-0.0780025	4.20893	-0.786585	0.431525	0.998793
ENSMUSG00000082362.1:Gm5187	3.85022	0.29956	3.85022	-0.225826	0.821337	0.998793
ENSMUSG00000090607.1:Gm17052	4.16993	0	4.16993	-0.675854	0.499133	0.998793
ENSMUSG00000060375.2:3110018I06Rik	4.27537	0.736966	4.27537	0.402325	0.687445	0.998793
ENSMUSG00000113415.1:Gm3234	4.52764	0.559427	4.52764	0.221724	0.824529	0.998793
ENSMUSG00000079359.2:Gm9006	4.35712	1.09954	4.35712	1.02128	0.307121	0.998793
ENSMUSG00000085641.1:4930465M20Rik	4.36566	-0.556393	4.36566	-1.59106	0.111597	0.998793
ENSMUSG00000086975.1:Gm15208	3.2539	0.893085	3.2539	0.528915	0.596865	0.998793
ENSMUSG00000048251.15:Bcl11b	10.8281	-0.214066	10.8281	0.0434814	0.965318	0.998793
ENSMUSG00000021258.10:Ccnk	10.9606	-0.366766	10.9606	-0.513306	0.607737	0.998793
ENSMUSG00000056770.15:Setd3	11.1094	-0.326455	11.1094	-0.366321	0.714126	0.998793
ENSMUSG00000084883.2:Ccdc85c	10.9238	-0.232935	10.9238	-0.0253203	0.9798	0.998793
ENSMUSG00000021260.8:Hhipl1	7.63893	-0.123011	7.63893	-0.297253	0.766274	0.998793
ENSMUSG00000097847.1:4930478K11Rik	6.64205	-0.14439	6.64205	-0.541133	0.588416	0.998793
ENSMUSG00000021259.5:Cyp46a1	9.85173	-0.0156137	9.85173	0.767096	0.443025	0.998793
ENSMUSG00000058070.14:Eml1	3.97418	-0.547488	3.97418	-1.30295	0.192591	0.998793
ENSMUSG00000082203.1:Gm15636	5.1198	0.331206	5.1198	-0.0453368	0.963839	0.998793
ENSMUSG00000021262.15:Evl	9.88173	-0.139107	9.88173	0.316802	0.751394	0.998793
ENSMUSG00000097788.2:Gm16596	10.5141	-0.400229	10.5141	-0.635323	0.525218	0.998793
ENSMUSG00000065436.1:Mir342	4.87242	0.343954	4.87242	-0.0943963	0.924794	0.998793
ENSMUSG00000113396.1:Gm33467	4.7608	0.736966	4.7608	0.635331	0.525213	0.998793
ENSMUSG00000021263.11:Degs2	5.29949	-0.510195	5.29949	-1.65372	0.0981852	0.998793
ENSMUSG00000093173.1:Gm23872	5.11441	0.415037	5.11441	0.128382	0.897847	0.998793
ENSMUSG00000114102.1:Gm48048	4.09984	0.584963	4.09984	0.154546	0.877179	0.998793
ENSMUSG00000112971.1:Gm33682	4.69616	0.222392	4.69616	-0.344478	0.730487	0.998793
ENSMUSG00000021264.12:Yy1	11.0684	-0.177922	11.0684	0.175273	0.860865	0.998793
ENSMUSG00000114045.1:Gm34220	11.1483	-0.188653	11.1483	0.136145	0.891707	0.998793
ENSMUSG00000048856.9:Slc25a47	10.9591	-0.21792	10.9591	0.0294294	0.976522	0.998793
ENSMUSG00000021265.3:Slc25a29	10.7632	-0.099593	10.7632	0.460883	0.644883	0.998793
ENSMUSG00000065429.1:Mir345	8.74987	-0.00335121	8.74987	0.213392	0.831021	0.998793
ENSMUSG00000088217.1:Gm22079	4.5222	0.125531	4.5222	-0.516832	0.605273	0.998793
ENSMUSG00000112981.1:5033424D13Rik	5.12751	0.854149	5.12751	1.03832	0.29912	0.998793
ENSMUSG00000021266.16:Wars	11.0686	-0.268308	11.0686	-0.154301	0.877372	0.998793
ENSMUSG00000113966.1:Gm47980	5.57169	0.572579	5.57169	0.578257	0.563091	0.998793
ENSMUSG00000113478.1:Gm18405	4.81468	0.459432	4.81468	0.109831	0.912544	0.998793
ENSMUSG00000040867.12:Begain	8.26676	0.0187366	8.26676	0.265188	0.790865	0.998793
ENSMUSG00000113306.1:Mif-ps7	4.24593	1.32193	4.24593	1.2833	0.199385	0.998793
ENSMUSG00000092647.1:Gm22234	4.51395	0.688056	4.51395	0.440669	0.659453	0.998793
ENSMUSG00000093231.1:Gm25297	4.45794	0.131245	4.45794	-0.509613	0.610323	0.998793
ENSMUSG00000040856.17:Dlk1	5.80712	-0.0515303	5.80712	-0.597679	0.550054	0.998793
ENSMUSG00000112977.1:Gm34081	4.41645	0.337035	4.41645	-0.181614	0.855885	0.998793
ENSMUSG00000113704.1:Gm27528	4.33621	-0.4975	4.33621	-1.49815	0.134095	0.998793
ENSMUSG00000098709.1:Gm27528	4.85798	0	4.85798	-0.762391	0.445827	0.998793
ENSMUSG00000021268.17:Meg3	9.05218	-0.438573	9.05218	-0.74637	0.455444	0.998793
ENSMUSG00000098990.1:Gm27596	9.21553	-0.442358	9.21553	-0.756184	0.449539	0.998793
ENSMUSG00000098617.1:Gm27300	4.55295	0.610053	4.55295	0.307897	0.75816	0.998793
ENSMUSG00000084535.1:Mir1906-1	4.70044	0	4.70044	-0.755824	0.449755	0.998793
ENSMUSG00000076451.1:Mir770	4.58371	0.120294	4.58371	-0.536685	0.591485	0.998793
ENSMUSG00000076316.1:Mir673	4.28493	-0.0740006	4.28493	-0.819027	0.412771	0.998793
ENSMUSG00000097698.1:Gm26906	4.42275	-0.201634	4.42275	-1.05505	0.291404	0.998793
ENSMUSG00000077025.2:Mir493	4.27921	1.15754	4.27921	1.03573	0.300328	0.998793
ENSMUSG00000065526.4:Mir337	4.31468	1.45943	4.31468	1.49039	0.136121	0.998793
ENSMUSG00000072900.2:Mir540	4.59984	0.415037	4.59984	-0.0198501	0.984163	0.998793
ENSMUSG00000105210.1:Mir3544	4.68316	0.447459	4.68316	0.0500399	0.960091	0.998793
ENSMUSG00000076313.1:Mir665	4.73888	0.430634	4.73888	0.0406952	0.967539	0.998793
ENSMUSG00000095147.1:Mir3070a	4.08496	-0.169925	4.08496	-0.917077	0.359103	0.998793
ENSMUSG00000094952.1:Mir3070b	4.67878	1.35755	4.67878	1.69157	0.0907271	0.998793
ENSMUSG00000070080.1:Mir431	3.89395	0.387023	3.89395	-0.114606	0.908757	0.998793
ENSMUSG00000070072.1:Mir433	4.02764	0.440573	4.02764	-0.0465112	0.962903	0.998793
ENSMUSG00000070076.2:Mir127	4.52356	0	4.52356	-0.730504	0.465082	0.998793
ENSMUSG00000070133.1:Mir434	4.20893	0.0780025	4.20893	-0.565124	0.57199	0.998793
ENSMUSG00000087855.1:Mir432	4.16546	-0.716207	4.16546	-1.69257	0.0905378	0.998793
ENSMUSG00000104858.1:Mir136	4.75489	0	4.75489	-0.755824	0.449755	0.998793
ENSMUSG00000070129.2:Mir3071	4.83267	0.0506261	4.83267	-0.66407	0.506646	0.998793
ENSMUSG00000085925.3:Rtl1	4.82012	1.14439	4.82012	1.40677	0.159495	0.998793
ENSMUSG00000098466.1:Gm27350	4.62869	1.08246	4.62869	1.1954	0.231933	0.998793
ENSMUSG00000097451.10:Rian	4.85368	0.788496	4.85368	0.768949	0.441924	0.998793
ENSMUSG00000070101.1:Mir341	5.04638	-0.478047	5.04638	-1.73432	0.0828619	0.998793
ENSMUSG00000080406.1:Mir1188	4.92665	0.565597	4.92665	0.362464	0.717005	0.998793
ENSMUSG00000077879.1:Gm23912	4.35368	0.211504	4.35368	-0.379648	0.704207	0.998793
ENSMUSG00000065433.1:Mir370	3.80367	-0.206451	3.80367	-0.869282	0.384693	0.998793
ENSMUSG00000064452.1:Gm24564	4.80089	0.817136	4.80089	0.78713	0.431206	0.998793
ENSMUSG00000089509.1:Gm23474	4.38244	0.95109	4.38244	0.787099	0.431224	0.998793
ENSMUSG00000088294.1:AF357425	3.85022	1.70044	3.85022	1.55557	0.119811	0.998793
ENSMUSG00000098061.1:Gm26945	4.11441	0.415037	4.11441	-0.0866756	0.930929	0.998793
ENSMUSG00000089517.1:Gm24899	4.30367	1.20645	4.30367	1.10939	0.267262	0.998793
ENSMUSG00000087885.1:Gm23600	4.72561	-0.163499	4.72561	-1.05824	0.289947	0.998793
ENSMUSG00000084691.1:Gm24895	4.67215	-0.0565835	4.67215	-0.859102	0.390285	0.998793
ENSMUSG00000084549.1:DQ267100	4.44589	0.395929	4.44589	-0.075917	0.939485	0.998793
ENSMUSG00000064496.1:DQ267101	4.60473	1.20945	4.60473	1.37317	0.169701	0.998793
ENSMUSG00000065013.1:Gm23508	4.66096	0.678072	4.66096	0.465996	0.641218	0.998793
ENSMUSG00000064621.1:Gm26922	4.75686	1.3388	4.75686	1.72048	0.0853452	0.998793
ENSMUSG00000064417.1:DQ267102	4.43518	-0.530515	4.43518	-1.59393	0.110951	0.998793
ENSMUSG00000064679.1:Gm25357	3.98864	0.807355	3.98864	0.419898	0.67456	0.998793
ENSMUSG00000099132.1:Gm27604	4.60716	0.874469	4.60716	0.785767	0.432004	0.998793
ENSMUSG00000102657.1:Gm37899	5.1496	-0.040642	5.1496	-0.815892	0.414562	0.998793
ENSMUSG00000065757.1:Gm23347	4.36566	0.556393	4.36566	0.164438	0.869386	0.998793
ENSMUSG00000065749.1:AF357428	4.42275	0.201634	4.42275	-0.394277	0.693377	0.998793
ENSMUSG00000064487.1:Gm23736	4.27537	0.736966	4.27537	0.402325	0.687445	0.998793
ENSMUSG00000065022.1:AF357341	4.35712	0.0703893	4.35712	-0.602266	0.546997	0.998793
ENSMUSG00000077881.1:Mir882	4.27345	1.62803	4.27345	1.74431	0.0811051	0.998793
ENSMUSG00000064545.1:Gm22981	3.85712	2.09954	3.85712	2.06307	0.0391062	0.998793
ENSMUSG00000064720.1:Gm25856	4.75092	0.214125	4.75092	-0.35977	0.719019	0.998793
ENSMUSG00000084487.1:Gm23787	4.68316	-0.447459	4.68316	-1.56412	0.117789	0.998793
ENSMUSG00000064726.1:Gm25854	3.98864	0.807355	3.98864	0.419898	0.67456	0.998793
ENSMUSG00000084604.1:Gm22205	3.85368	0.788496	3.85368	0.395917	0.692166	0.998793
ENSMUSG00000088820.1:Gm25224	4.61441	0.0588937	4.61441	-0.644352	0.519347	0.998793
ENSMUSG00000098202.1:B830012L14Rik	4.81468	1.28951	4.81468	1.68155	0.0926569	0.998793
ENSMUSG00000065498.4:Mir379	4.29248	0.584963	4.29248	0.173401	0.862336	0.998793
ENSMUSG00000065477.3:Mir411	4.62515	0.465664	4.62515	0.0689231	0.945051	0.998793
ENSMUSG00000106653.1:Mir299a	4.24593	0.678072	4.24593	0.313628	0.753803	0.998793
ENSMUSG00000093291.2:Mir299b	5.12928	0.970854	5.12928	1.28016	0.200488	0.998793
ENSMUSG00000104582.1:Mir380	4.75489	0	4.75489	-0.755824	0.449755	0.998793
ENSMUSG00000093224.1:Gm25750	3.84674	1.35364	3.84674	1.11456	0.265037	0.998793
ENSMUSG00000080687.1:Mir1197	3.78493	0.925999	3.78493	0.57077	0.568156	0.998793
ENSMUSG00000065617.1:Mir323	3.51118	2.37851	3.51118	2.41782	0.0156138	0.998793
ENSMUSG00000076459.1:Mir758	4.59984	0.415037	4.59984	-0.0198501	0.984163	0.998793
ENSMUSG00000065577.1:Mir329	4.73888	0.430634	4.73888	0.0406952	0.967539	0.998793
ENSMUSG00000070141.2:Mir494	4.51809	-0.251539	4.51809	-1.15866	0.246595	0.998793
ENSMUSG00000076145.1:Mir679	4.32193	-0.643856	4.32193	-1.67726	0.0934926	0.998793
ENSMUSG00000080411.1:Mir1193	4.39232	0	4.39232	-0.713309	0.475654	0.998793
ENSMUSG00000076272.1:Mir666	4.2539	0.893085	4.2539	0.637447	0.523834	0.998793
ENSMUSG00000076241.2:Mir543	4.28493	-0.0740006	4.28493	-0.819027	0.412771	0.998793
ENSMUSG00000070105.3:Mir495	4.27345	1.62803	4.27345	1.74431	0.0811051	0.998793
ENSMUSG00000076396.1:Mir667	4.78493	0.925999	4.78493	0.993259	0.320584	0.998793
ENSMUSG00000076006.2:Mir376c	4.16096	0.321928	4.16096	-0.218852	0.826765	0.998793
ENSMUSG00000077980.1:Mir654	4.97564	0.137504	4.97564	-0.491883	0.622802	0.998793
ENSMUSG00000105853.1:Mir376b	4.92118	0.332575	4.92118	-0.102578	0.918298	0.998793
ENSMUSG00000105178.1:Mir376a	4.41645	0.337035	4.41645	-0.181614	0.855885	0.998793
ENSMUSG00000093218.1:Gm25252	4.01118	0.621488	4.01118	0.183546	0.85437	0.998793
ENSMUSG00000098807.2:Mir300	4.01118	0.621488	4.01118	0.183546	0.85437	0.998793
ENSMUSG00000098838.2:Mir381	4.53841	0.432959	4.53841	0.00645693	0.994848	0.998793
ENSMUSG00000076219.1:Mir487b	4.48864	0.192645	4.48864	-0.409005	0.682536	0.998793
ENSMUSG00000076063.1:Mir539	4.55295	0.610053	4.55295	0.307897	0.75816	0.998793
ENSMUSG00000106017.1:Gm44322	4.39068	-0.137504	4.39068	-0.93023	0.352252	0.998793
ENSMUSG00000099224.1:Gm27379	4.35022	-0.70044	4.35022	-1.8183	0.0690184	0.998793
ENSMUSG00000077001.2:Mir544	4.68316	0.722466	4.68316	0.54607	0.585018	0.998793
ENSMUSG00000097391.8:Mirg	4.08995	1.53605	4.08995	1.5047	0.132402	0.998793
ENSMUSG00000065428.4:Mir382	4.03841	-0.263034	4.03841	-0.941235	0.346584	0.998793
ENSMUSG00000065426.3:Mir134	3.79248	0.415037	3.79248	-0.0789822	0.937047	0.998793
ENSMUSG00000099236.2:Mir668	4.51118	1.62149	4.51118	2.02951	0.0424064	0.998793
ENSMUSG00000070128.3:Mir485	4.54638	1.47805	4.54638	1.78535	0.0742043	0.998793
ENSMUSG00000077925.1:Mir453	4.28493	0.0740006	4.28493	-0.596131	0.551088	0.998793
ENSMUSG00000065448.2:Mir154	4.5084	1.4021	4.5084	1.65608	0.0977066	0.998793
ENSMUSG00000070136.1:Mir496a	4.07994	0.758992	4.07994	0.401595	0.687982	0.998793
ENSMUSG00000065438.2:Mir377	4.22561	-0.836501	4.22561	-1.86333	0.0624152	0.998793
ENSMUSG00000076052.1:Mir541	4.34674	0.353637	4.34674	-0.155424	0.876487	0.998793
ENSMUSG00000105849.1:Mir409	4.57994	0.241008	4.57994	-0.325012	0.745172	0.998793
ENSMUSG00000065570.1:Mir412	4.612	0.176878	4.612	-0.437465	0.661774	0.998793
ENSMUSG00000065561.2:Mir369	4.67215	0.0565835	4.67215	-0.654982	0.512479	0.998793
ENSMUSG00000093089.1:Gm24321	4.85022	0.29956	4.85022	-0.180614	0.85667	0.998793
ENSMUSG00000065497.1:Mir410	4.86566	0.443607	4.86566	0.0991385	0.921028	0.998793
ENSMUSG00000093351.1:Mir3072	4.7047	1.23447	4.7047	1.52749	0.126638	0.998793
ENSMUSG00000113711.1:Gm9661	4.6427	-0.115477	4.6427	-0.965328	0.334381	0.998793
ENSMUSG00000113625.1:Gm3379	4.08496	-0.169925	4.08496	-0.917077	0.359103	0.998793
ENSMUSG00000112940.1:4930511J24Rik	5.47891	-0.387023	5.47891	-1.40799	0.159134	0.998793
ENSMUSG00000113063.1:Gm34667	3.9915	1.06413	3.9915	0.746421	0.455413	0.998793
ENSMUSG00000113217.1:Gm47187	4.22972	0.459432	4.22972	-0.015654	0.98751	0.998793
ENSMUSG00000113042.1:Gm47188	4.91486	0.428843	4.91486	0.0895445	0.928649	0.998793
ENSMUSG00000113868.1:Gm34719	4.87493	0.965235	4.87493	1.11219	0.266055	0.998793
ENSMUSG00000113331.1:3110009F21Rik	4.39068	-0.137504	4.39068	-0.93023	0.352252	0.998793
ENSMUSG00000113733.1:Gm34785	5.2608	0.263034	5.2608	-0.186604	0.851971	0.998793
ENSMUSG00000113605.1:4930425K24Rik	4.18316	1.72247	4.18316	1.76932	0.0768399	0.998793
ENSMUSG00000113193.1:Gm40576	4.29248	0.584963	4.29248	0.173401	0.862336	0.998793
ENSMUSG00000080356.1:Mir1247	4.20044	-1	4.20044	-2.09543	0.0361324	0.998793
ENSMUSG00000113581.1:Dio3os	4.16546	-0.716207	4.16546	-1.69257	0.0905378	0.998793
ENSMUSG00000075707.5:Dio3	5.4993	-0.909802	5.4993	-2.45093	0.0142489	0.998793
ENSMUSG00000113198.1:Gm6988	4.22972	-0.459432	4.22972	-1.3995	0.161662	0.998793
ENSMUSG00000113512.1:Gm9063	4.72147	0.273018	4.72147	-0.250838	0.80194	0.998793
ENSMUSG00000114183.1:Gm47195	4.40689	1	4.40689	0.864257	0.387447	0.998793
ENSMUSG00000017843.14:Ppp2r5c	10.8756	-0.268362	10.8756	-0.154497	0.877218	0.998793
ENSMUSG00000113585.1:Gm19605	11.1309	-0.29733	11.1309	-0.260124	0.794768	0.998793
ENSMUSG00000113361.1:B930059L03Rik	7.86108	-0.00620515	7.86108	0.063577	0.949307	0.998793
ENSMUSG00000113702.1:Gm35558	5.84194	0.574694	5.84194	0.582243	0.560403	0.998793
ENSMUSG00000113781.1:Gm35558	5.58182	0.744743	5.58182	0.902646	0.366714	0.998793
ENSMUSG00000018707.13:Dync1h1	10.5532	-0.0729662	10.5532	0.557972	0.576864	0.998793
ENSMUSG00000113662.1:Gm35558	11.3025	-0.253857	11.3025	-0.101609	0.919067	0.998793
ENSMUSG00000090327.1:Gm17111	4.94589	0.604071	4.94589	0.439247	0.660482	0.998793
ENSMUSG00000098618.1:Gm27299	5.45119	0.813587	5.45119	0.987209	0.32354	0.998793
ENSMUSG00000056508.6:1700001K19Rik	5.22869	-0.0384741	5.22869	-0.811399	0.417136	0.998793
ENSMUSG00000021270.13:Hsp90aa1	6.94873	0.361099	6.94873	0.546329	0.58484	0.998793
ENSMUSG00000037957.14:Wdr20	11.0828	-0.263034	11.0828	-0.135072	0.892555	0.998793
ENSMUSG00000097650.1:4921507G05Rik	10.8952	-0.217951	10.8952	0.0293156	0.976613	0.998793
ENSMUSG00000056458.16:Mok	10.5558	-0.115938	10.5558	0.401286	0.68821	0.998793
ENSMUSG00000097832.1:Gm26912	10.5193	-0.16309	10.5193	0.229354	0.818594	0.998793
ENSMUSG00000021271.5:Zfp839	9.76593	-0.422691	9.76593	-0.664737	0.506219	0.998793
ENSMUSG00000091498.4:Mpc1-ps	4.69616	0.607683	4.69616	0.368171	0.712746	0.998793
ENSMUSG00000113385.1:Gm48405	9.92404	-0.262492	9.92404	-0.133095	0.894118	0.998793
ENSMUSG00000021275.16:Tecpr2	11.4666	-0.241349	11.4666	-0.0560014	0.955341	0.998793
ENSMUSG00000021276.10:Cinp	11.5534	-0.235428	11.5534	-0.0344129	0.972548	0.998793
ENSMUSG00000096942.1:Rps19-ps6	5.35755	0	5.35755	-0.635885	0.524851	0.998793
ENSMUSG00000037904.14:Ankrd9	9.96427	-0.184732	9.96427	0.150439	0.880418	0.998793
ENSMUSG00000113682.1:Gm48630	5.30367	1.43741	5.30367	2.23172	0.0256336	0.998793
ENSMUSG00000113056.1:6030440G07Rik	5.09799	1.14886	5.09799	1.5846	0.113057	0.998793
ENSMUSG00000113597.1:Gm48631	5.06593	-0.0430687	5.06593	-0.846955	0.39702	0.998793
ENSMUSG00000037896.17:Rcor1	11.2044	-0.249751	11.2044	-0.0866369	0.93096	0.998793
ENSMUSG00000114110.1:Gm46379	4.52764	0.559427	4.52764	0.221724	0.824529	0.998793
ENSMUSG00000113200.1:Gm48632	4.93518	0.469485	4.93518	0.170654	0.864496	0.998793
ENSMUSG00000021277.16:Traf3	9.19937	-0.245112	9.19937	-0.244762	0.806641	0.998793
ENSMUSG00000083193.1:4930595D18Rik	5.16937	-0.0801703	5.16937	-0.897804	0.36929	0.998793
ENSMUSG00000021278.7:Amn	5.05295	0.389947	5.05295	0.0364021	0.970962	0.998793
ENSMUSG00000097381.2:A230087F16Rik	4.80367	0.206451	4.80367	-0.369179	0.711994	0.998793
ENSMUSG00000021279.5:Cdc42bpb	11.2157	-0.279204	11.2157	-0.19403	0.846153	0.998793
ENSMUSG00000087075.2:Lbhd2	5.3371	0.178337	5.3371	-0.280105	0.779397	0.998793
ENSMUSG00000021280.9:Exoc3l4	6.57788	0.584963	6.57788	0.844725	0.398265	0.998793
ENSMUSG00000097081.1:Gm10425	5.15474	0.799701	5.15474	0.925494	0.354709	0.998793
ENSMUSG00000021281.15:Tnfaip2	6.75686	0.661198	6.75686	1.13388	0.256844	0.998793
ENSMUSG00000010529.6:Gm266	6.75185	-0.187279	6.75185	-0.527315	0.597975	0.998793
ENSMUSG00000113029.1:Gm40578	5.529	-0.342888	5.529	-1.14665	0.251526	0.998793
ENSMUSG00000021282.17:Eif5	11.225	-0.209558	11.225	0.0599167	0.952222	0.998793
ENSMUSG00000064493.1:Snora28	7.22361	-0.0675633	7.22361	-0.184176	0.853876	0.998793
ENSMUSG00000113462.1:Gm48248	4.94209	0.374396	4.94209	-0.0191171	0.984748	0.998793
ENSMUSG00000096995.2:2810029C07Rik	11.358	-0.235538	11.358	-0.0348137	0.972228	0.998793
ENSMUSG00000113910.1:Gm48286	5.40769	0.640458	5.40769	0.641819	0.520991	0.998793
ENSMUSG00000001270.9:Ckb	10.6105	-0.193632	10.6105	0.117991	0.906075	0.998793
ENSMUSG00000060950.12:Trmt61a	10.6042	-0.15933	10.6042	0.243064	0.807956	0.998793
ENSMUSG00000112991.1:Gm36635	5.35065	0.2824	5.35065	-0.0725018	0.942203	0.998793
ENSMUSG00000037787.14:Apopt1	11.3485	-0.343331	11.3485	-0.427857	0.668755	0.998793
ENSMUSG00000049792.6:Bag5	11.3385	-0.29365	11.3385	-0.246706	0.805136	0.998793
ENSMUSG00000090193.1:Gm15995	5.2835	-0.148099	5.2835	-0.93134	0.351678	0.998793
ENSMUSG00000090026.1:Gm15996	6.08637	0.50696	6.08637	0.5696	0.568949	0.998793
ENSMUSG00000021288.18:Klc1	10.6293	-0.262868	10.6293	-0.134466	0.893034	0.998793
ENSMUSG00000021286.8:Zfyve21	11.0027	-0.240185	11.0027	-0.0517564	0.958723	0.998793
ENSMUSG00000021287.12:Xrcc3	11.04	-0.242269	11.04	-0.0593542	0.95267	0.998793
ENSMUSG00000113357.1:Gm19195	4.89395	-0.387023	4.89395	-1.51403	0.130018	0.998793
ENSMUSG00000021285.15:Ppp1r13b	10.1777	-0.135722	10.1777	0.329146	0.742045	0.998793
ENSMUSG00000113926.1:Gm3565	4.5	1	4.5	0.971644	0.331228	0.998793
ENSMUSG00000113769.1:5033406O09Rik	5.08496	-0.169925	5.08496	-1.10574	0.268838	0.998793
ENSMUSG00000113088.1:Gm36757	5.27729	0.554589	5.27729	0.470512	0.63799	0.998793
ENSMUSG00000054003.13:Tdrd9	4.97564	0.137504	4.97564	-0.491883	0.622802	0.998793
ENSMUSG00000091402.7:Rd3l	5.6785	0.504473	5.6785	0.449932	0.652759	0.998793
ENSMUSG00000037686.6:Aspg	5.16658	-0.519374	5.16658	-1.80794	0.0706165	0.998793
ENSMUSG00000093090.1:Mir3073a	5.39232	0.444785	5.39232	0.251454	0.801463	0.998793
ENSMUSG00000106228.1:Mir3073b	5.12869	0.0824622	5.12869	-0.560791	0.57494	0.998793
ENSMUSG00000065574.1:Mir203	9.75541	-0.180154	9.75541	0.0563437	0.955068	0.998793
ENSMUSG00000021294.7:Kif26a	9.77614	-0.439261	9.77614	-0.714001	0.475227	0.998793
ENSMUSG00000113282.1:Gm20368	4.55295	0.610053	4.55295	0.307897	0.75816	0.998793
ENSMUSG00000103080.1:Gm38123	4.93054	0.0473057	4.93054	-0.671891	0.501653	0.998793
ENSMUSG00000113120.1:E330035G20Rik	5.28493	0.0740006	5.28493	-0.488255	0.625369	0.998793
ENSMUSG00000047828.4:A730018C14Rik	4.45943	0	4.45943	-0.724662	0.468659	0.998793
ENSMUSG00000113189.1:B020018J22Rik	4.83444	0.750022	4.83444	0.694228	0.487539	0.998793
ENSMUSG00000043122.7:A530016L24Rik	4.82732	0.253757	4.82732	-0.279607	0.779779	0.998793
ENSMUSG00000054013.6:Tmem179	5.78136	0	5.78136	-0.500587	0.616662	0.998793
ENSMUSG00000037679.9:Inf2	8.53656	-0.673772	8.53656	-1.35875	0.174225	0.998793
ENSMUSG00000011148.14:Adssl1	6.82614	0.279284	6.82614	0.386147	0.699388	0.998793
ENSMUSG00000064326.13:Siva1	9.96708	-0.135442	9.96708	0.330167	0.741274	0.998793
ENSMUSG00000098380.1:Mir6939	5.40689	0.169925	5.40689	-0.296887	0.766553	0.998793
ENSMUSG00000001729.14:Akt1	8.1106	-0.0782848	8.1106	-0.092345	0.926424	0.998793
ENSMUSG00000037638.5:Zbtb42	8.70536	-0.678072	8.70536	-1.36884	0.17105	0.998793
ENSMUSG00000103898.1:Gm30238	10.3021	-0.110811	10.3021	0.419977	0.674502	0.998793
ENSMUSG00000072825.11:Cep170b	6.06028	0.259087	6.06028	0.105697	0.915823	0.998793
ENSMUSG00000099165.1:Mir6940	5.25686	-0.338802	5.25686	-1.43375	0.151644	0.998793
ENSMUSG00000113231.1:Gm5189	5.04174	-0.175087	5.04174	-1.11627	0.264305	0.998793
ENSMUSG00000052160.7:Pld4	4.48864	0.192645	4.48864	-0.409005	0.682536	0.998793
ENSMUSG00000072812.4:Ahnak2	7.55659	-0.145541	7.55659	-0.343199	0.731449	0.998793
ENSMUSG00000037594.11:Clba1	9.91785	-0.169925	9.91785	0.204432	0.838016	0.998793
ENSMUSG00000021298.8:Gpr132	5.34674	0.353637	5.34674	0.0696155	0.9445	0.998793
ENSMUSG00000113872.1:Gm47474	5.49541	-0.571906	5.49541	-1.77683	0.0755962	0.998793
ENSMUSG00000113830.1:1700127F24Rik	6.56866	0.31853	6.56866	0.33847	0.735009	0.998793
ENSMUSG00000098338.1:Mir6941	4.74593	1.152	4.74593	1.37497	0.169141	0.998793
ENSMUSG00000002799.6:Jag2	8.50815	-0.473371	8.50815	-0.888811	0.374105	0.998793
ENSMUSG00000002804.4:Nudt14	9.11587	-0.142958	9.11587	0.0201069	0.983958	0.998793
ENSMUSG00000097476.1:Gm26583	9.63098	-0.0473057	9.63098	0.451312	0.651765	0.998793
ENSMUSG00000113519.1:Gm47541	5.45495	-0.490986	5.45495	-1.6154	0.106225	0.998793
ENSMUSG00000002803.14:Btbd6	9.67219	-0.152003	9.67219	0.140039	0.888629	0.998793
ENSMUSG00000097100.1:9230104M06Rik	10.3336	-0.403418	10.3336	-0.646953	0.517662	0.998793
ENSMUSG00000011158.8:Brf1	10.6861	-0.187262	10.6861	0.141215	0.8877	0.998793
ENSMUSG00000021143.10:Pacs2	9.99235	-0.176936	9.99235	0.178869	0.858041	0.998793
ENSMUSG00000104729.1:Gm44471	4.75191	0.584963	4.75191	0.326147	0.744313	0.998793
ENSMUSG00000012211.13:Tex22	7.76154	-0.0132968	7.76154	0.0482363	0.961528	0.998793
ENSMUSG00000021144.14:Mta1	10.1354	-0.21784	10.1354	0.0297183	0.976292	0.998793
ENSMUSG00000006356.10:Crip2	9.01402	0	9.01402	0.390771	0.695966	0.998793
ENSMUSG00000006360.11:Crip1	6.44513	-0.510615	6.44513	-1.237	0.216085	0.998793
ENSMUSG00000037466.13:Tedc1	10.5308	-0.272649	10.5308	-0.170129	0.864908	0.998793
ENSMUSG00000105111.1:Gm43310	5.03841	0.906891	5.03841	1.09097	0.275284	0.998793
ENSMUSG00000049036.7:Tmem121	9.56291	-0.190606	9.56291	0.0252697	0.97984	0.998793
ENSMUSG00000087842.1:Gm25622	4.58995	0.536053	4.58995	0.192351	0.847467	0.998793
ENSMUSG00000095079.6:Igha	4.32193	0	4.32193	-0.707579	0.479207	0.998793
ENSMUSG00000087642.3:Ighe	4.50141	0.50696	4.50141	0.132417	0.894655	0.998793
ENSMUSG00000076612.8:Ighg2c	3.53841	0.736966	3.53841	0.33039	0.741106	0.998793
ENSMUSG00000076613.4:Ighg2b	4.07741	0.341037	4.07741	-0.173083	0.862586	0.998793
ENSMUSG00000102962.1:Gm37944	4.24593	0.678072	4.24593	0.313628	0.753803	0.998793
ENSMUSG00000076614.7:Ighg1	4.79903	-0.31034	4.79903	-1.3477	0.177754	0.998793
ENSMUSG00000076615.4:Ighg3	4.5736	0.36257	4.5736	-0.111852	0.910941	0.998793
ENSMUSG00000090726.4:Gm17421	4.85712	0.544321	4.85712	0.294735	0.768196	0.998793
ENSMUSG00000104218.1:Gm9134	4.30367	1.20645	4.30367	1.10939	0.267262	0.998793
ENSMUSG00000102832.1:Gm5190	4.24593	0.152003	4.24593	-0.478655	0.632184	0.998793
ENSMUSG00000103198.1:Gm9136	4.08496	0.169925	4.08496	-0.434632	0.663829	0.998793
ENSMUSG00000104213.5:Ighd	4.45943	0	4.45943	-0.724662	0.468659	0.998793
ENSMUSG00000076617.9:Ighm	4.76178	0.476438	4.76178	0.142032	0.887055	0.998793
ENSMUSG00000092683.1:Gm25747	5.73584	-0.827819	5.73584	-2.06035	0.0393651	0.998793
ENSMUSG00000092748.1:Gm22175	4.63339	0.347923	4.63339	-0.129493	0.896968	0.998793
ENSMUSG00000076618.1:Ighj4	4.18316	0.552541	4.18316	0.108522	0.913582	0.998793
ENSMUSG00000076619.1:Ighj3	4.2539	-0.893085	4.2539	-2.0526	0.0401109	0.998793
ENSMUSG00000094028.1:Ighd4-1	3.93518	-0.469485	3.93518	-1.20376	0.228681	0.998793
ENSMUSG00000094552.1:Ighd3-2	3.85022	0.29956	3.85022	-0.225826	0.821337	0.998793
ENSMUSG00000096420.2:Ighd5-6	3.95943	1	3.95943	0.664871	0.506133	0.998793
ENSMUSG00000095656.1:Ighd2-8	4.92665	0.565597	4.92665	0.362464	0.717005	0.998793
ENSMUSG00000094957.1:Ighd5-5	3.85368	0.788496	3.85368	0.395917	0.692166	0.998793
ENSMUSG00000094057.1:Ighd2-7	3.66546	1.71621	3.66546	1.57562	0.115114	0.998793
ENSMUSG00000094268.1:Ighd5-8	4.30367	1.20645	4.30367	1.10939	0.267262	0.998793
ENSMUSG00000096884.1:Ighd5-4	4.32193	0.643856	4.32193	0.262098	0.793246	0.998793
ENSMUSG00000096250.1:Ighd2-6	4.65871	0.398549	4.65871	-0.0381783	0.969545	0.998793
ENSMUSG00000095592.1:Ighd5-7	5.12692	0.165059	5.12692	-0.389631	0.696809	0.998793
ENSMUSG00000093876.1:Ighd5-3	4.79903	0.31034	4.79903	-0.172469	0.863069	0.998793
ENSMUSG00000095897.1:Ighd2-5	4.25191	1.58496	4.25191	1.67945	0.0930651	0.998793
ENSMUSG00000103203.1:Gm37327	5.31967	0.923379	5.31967	1.20624	0.227724	0.998793
ENSMUSG00000096396.1:Ighd5-2	4.95345	0.736966	4.95345	0.704465	0.481143	0.998793
ENSMUSG00000095444.1:Ighd2-4	4.45345	1.09311	4.45345	1.06644	0.286224	0.998793
ENSMUSG00000096568.1:Ighd2-3	4.612	1.82312	4.612	2.44924	0.0143158	0.998793
ENSMUSG00000095399.1:Ighd6-1	4.89721	0.624491	4.89721	0.450434	0.652397	0.998793
ENSMUSG00000076630.1:Ighd1-1	4.20893	0.0780025	4.20893	-0.565124	0.57199	0.998793
ENSMUSG00000051804.3:Adam6b	4.64616	0.796467	4.64616	0.679545	0.496793	0.998793
ENSMUSG00000093818.1:Ighd3-1	3.80735	0	3.80735	-0.606754	0.544014	0.998793
ENSMUSG00000095549.1:Ighd5-1	3.39068	0.137504	3.39068	-0.431901	0.665813	0.998793
ENSMUSG00000076632.1:Gm16968	4.08496	0.169925	4.08496	-0.434632	0.663829	0.998793
ENSMUSG00000043945.4:Adam6a	3.79248	-0.415037	3.79248	-1.13453	0.256574	0.998793
ENSMUSG00000102901.1:Ighv5-1	4.42118	-0.667425	4.42118	-1.81826	0.0690238	0.998793
ENSMUSG00000091606.2:Ighv2-1	4.40689	0.473931	4.40689	0.0343486	0.972599	0.998793
ENSMUSG00000076633.7:Ighv5-2	4.81468	0.459432	4.81468	0.109831	0.912544	0.998793
ENSMUSG00000096464.2:Ighv2-2	4.69937	-0.111031	4.69937	-0.961192	0.336456	0.998793
ENSMUSG00000103934.1:Ighv5-3	4.19616	1.22239	4.19616	1.05943	0.289404	0.998793
ENSMUSG00000095612.2:Ighv5-4	3.53841	0.736966	3.53841	0.33039	0.741106	0.998793
ENSMUSG00000094164.2:Ighv2-3	3.5222	0.125531	3.5222	-0.447126	0.654784	0.998793
ENSMUSG00000102645.1:Ighv5-5	4.35368	0.211504	4.35368	-0.379648	0.704207	0.998793
ENSMUSG00000094951.1:Ighv5-6	3.66096	0.678072	3.66096	0.255499	0.798338	0.998793
ENSMUSG00000104103.1:Gm9517	3.92275	-1.20163	3.92275	-2.13478	0.0327788	0.998793
ENSMUSG00000102848.1:Ighv5-7	3.61441	-0.584963	3.61441	-1.35061	0.176821	0.998793
ENSMUSG00000095866.1:Ighv2-4	4.19616	0.777608	4.19616	0.428022	0.668635	0.998793
ENSMUSG00000090395.1:Ighv5-8	3.76178	1.52356	3.76178	1.33065	0.183306	0.998793
ENSMUSG00000103262.1:Ighv5-8	4.35712	1.54432	4.35712	1.72296	0.084896	0.998793
ENSMUSG00000095285.2:Ighv5-9	4.45345	0.263034	4.45345	-0.29367	0.76901	0.998793
ENSMUSG00000104278.1:Ighv5-10	3.72972	0.540568	3.72972	0.080646	0.935723	0.998793
ENSMUSG00000102182.1:Gm37187	4.06464	0.514573	4.06464	0.0475898	0.962043	0.998793
ENSMUSG00000096498.3:Ighv2-5	4.09984	-0.584963	4.09984	-1.50626	0.132002	0.998793
ENSMUSG00000103185.1:Ighv5-11	4.03841	1.43296	4.03841	1.21543	0.224201	0.998793
ENSMUSG00000095429.1:Ighv5-12	4.42587	0.0671142	4.42587	-0.614693	0.538758	0.998793
ENSMUSG00000096670.1:Ighv2-6	5.24593	-0.152003	5.24593	-1.04666	0.295257	0.998793
ENSMUSG00000103240.1:Gm37976	5.07994	0.758992	5.07994	0.78926	0.42996	0.998793
ENSMUSG00000103860.1:Gm37418	4.01118	1.37851	4.01118	1.1462	0.251714	0.998793
ENSMUSG00000095210.2:Ighv5-9-1	4.36566	-0.556393	4.36566	-1.59106	0.111597	0.998793
ENSMUSG00000103446.1:Gm38203	4.28493	0.0740006	4.28493	-0.596131	0.551088	0.998793
ENSMUSG00000103033.1:Ighv5-12-4	3.57994	-0.241008	3.57994	-0.913226	0.361124	0.998793
ENSMUSG00000103604.1:Gm38205	4.28112	-0.222392	4.28112	-1.04251	0.297174	0.998793
ENSMUSG00000095565.2:Ighv2-9-1	4.53841	-0.736966	4.53841	-1.98493	0.0471524	0.998793
ENSMUSG00000102910.1:Gm37722	4.47272	-0.770518	4.47272	-1.98719	0.0469017	0.998793
ENSMUSG00000103184.1:Ighv5-13	4.61441	1.41504	4.61441	1.73366	0.0829786	0.998793
ENSMUSG00000104355.1:Gm7003	4.38574	0.275634	4.38574	-0.278478	0.780646	0.998793
ENSMUSG00000096824.2:Ighv2-7	3.80367	-0.206451	3.80367	-0.869282	0.384693	0.998793
ENSMUSG00000103944.1:Rpl26-ps3	4.07994	1.24101	4.07994	1.08586	0.277543	0.998793
ENSMUSG00000094134.2:Ighv5-15	3.90368	2.19265	3.90368	2.18147	0.0291488	0.998793
ENSMUSG00000094194.2:Ighv5-16	3.91645	-0.662965	3.91645	-1.4498	0.147115	0.998793
ENSMUSG00000095571.2:Ighv5-17	4.17215	-0.943416	4.17215	-2.01511	0.0438932	0.998793
ENSMUSG00000103893.1:Ighv5-18	4.2539	0.893085	4.2539	0.637447	0.523834	0.998793
ENSMUSG00000102878.1:Ighv2-8	3.61441	2.05889	3.61441	2.01139	0.0442846	0.998793
ENSMUSG00000096638.2:Ighv2-9	3.79248	1.58496	3.79248	1.40872	0.158917	0.998793
ENSMUSG00000104319.1:Ighv5-19	4.0222	0.874469	4.0222	0.505243	0.613388	0.998793
ENSMUSG00000076665.4:Ighv7-1	4.1496	0.485427	4.1496	0.0132476	0.98943	0.998793
ENSMUSG00000076653.4:Ighv7-2	4.6496	0.514573	4.6496	0.171094	0.86415	0.998793
ENSMUSG00000094509.1:Ighv14-1	3.48864	1.80735	3.48864	1.69152	0.0907368	0.998793
ENSMUSG00000076655.2:Ighv4-1	4.28112	0.222392	4.28112	-0.372646	0.709412	0.998793
ENSMUSG00000093838.1:Ighv3-1	4.07741	0.341037	4.07741	-0.173083	0.862586	0.998793
ENSMUSG00000104393.1:Gm37961	3.63339	-0.347923	3.63339	-1.04918	0.294094	0.998793
ENSMUSG00000094533.1:Ighv11-1	3.7539	-0.106915	3.7539	-0.74271	0.457657	0.998793
ENSMUSG00000095583.1:Ighv14-2	3.61441	-0.584963	3.61441	-1.35061	0.176821	0.998793
ENSMUSG00000103271.1:Ighv4-2	3.55426	1.9386	3.55426	1.85842	0.0631098	0.998793
ENSMUSG00000103297.1:Ighv3-2	3.5	1	3.5	0.664871	0.506133	0.998793
ENSMUSG00000096108.2:Ighv11-2	2.90368	-0.192645	2.90368	-0.851727	0.394366	0.998793
ENSMUSG00000095642.3:Ighv14-3	4.52764	0.559427	4.52764	0.221724	0.824529	0.998793
ENSMUSG00000076661.2:Ighv16-1	4.56464	1.12928	4.56464	1.23259	0.21773	0.998793
ENSMUSG00000104129.1:Ighv6-2	3.98864	0.807355	3.98864	0.419898	0.67456	0.998793
ENSMUSG00000096805.2:Ighv9-1	4.112	-0.823122	4.112	-1.84434	0.0651333	0.998793
ENSMUSG00000103918.1:Ighv12-1	3.63339	0.347923	3.63339	-0.164326	0.869474	0.998793
ENSMUSG00000094102.1:Ighv9-2	3.72972	0.540568	3.72972	0.080646	0.935723	0.998793
ENSMUSG00000102515.1:Ighv12-2	3.51118	0.378512	3.51118	-0.125429	0.900184	0.998793
ENSMUSG00000096459.1:Ighv9-3	3.97418	0.547488	3.97418	0.0894449	0.928728	0.998793
ENSMUSG00000076652.4:Ighv7-3	3.40368	0.807355	3.40368	0.419898	0.67456	0.998793
ENSMUSG00000103121.1:Ighv15-1	4.33089	0.847997	4.33089	0.569543	0.568988	0.998793
ENSMUSG00000076666.2:Ighv14-4	3.90689	1.47393	3.90689	1.26753	0.204965	0.998793
ENSMUSG00000103537.1:Gm37838	4.35712	-0.0703893	4.35712	-0.824353	0.409739	0.998793
ENSMUSG00000094029.2:Ighv3-3	3.69616	0.222392	3.69616	-0.323955	0.745972	0.998793
ENSMUSG00000076668.4:Ighv7-4	3.63339	-0.347923	3.63339	-1.04918	0.294094	0.998793
ENSMUSG00000103939.1:Ighv3-4	4.35712	0.0703893	4.35712	-0.602266	0.546997	0.998793
ENSMUSG00000076670.4:Ighv3-5	4.05426	0.938599	4.05426	0.586792	0.557343	0.998793
ENSMUSG00000102479.1:Gm18551	4.16546	-0.716207	4.16546	-1.69257	0.0905378	0.998793
ENSMUSG00000102497.1:Ighv13-1	4.1496	0.485427	4.1496	0.0132476	0.98943	0.998793
ENSMUSG00000076672.7:Ighv3-6	3.93518	-0.469485	3.93518	-1.20376	0.228681	0.998793
ENSMUSG00000094322.2:Ighv9-4	4.33267	1.05063	4.33267	0.874712	0.381731	0.998793
ENSMUSG00000102601.1:Ighv3-7	3.90689	0	3.90689	-0.606754	0.544014	0.998793
ENSMUSG00000103989.1:Ighv5-21	4.1496	0.485427	4.1496	0.0132476	0.98943	0.998793
ENSMUSG00000076674.2:Ighv3-8	4.27345	1.62803	4.27345	1.74431	0.0811051	0.998793
ENSMUSG00000104115.1:Ighv8-1	4.5736	0.36257	4.5736	-0.111852	0.910941	0.998793
ENSMUSG00000103340.1:Ighv1-1	4.38244	0.95109	4.38244	0.787099	0.431224	0.998793
ENSMUSG00000076671.5:Ighv13-2	4.0222	1.12553	4.0222	0.824499	0.409656	0.998793
ENSMUSG00000076676.2:Ighv12-3	4.35712	0.900464	4.35712	0.707233	0.479422	0.998793
ENSMUSG00000076677.1:Ighv6-3	4.16096	1.67807	4.16096	1.7063	0.0879518	0.998793
ENSMUSG00000094174.2:Ighv6-4	4.35712	1.09954	4.35712	1.02128	0.307121	0.998793
ENSMUSG00000096407.2:Ighv6-5	3.40368	1.19265	3.40368	0.909843	0.362905	0.998793
ENSMUSG00000076680.1:Ighv6-6	3.95943	-1	3.95943	-1.87838	0.0603293	0.998793
ENSMUSG00000087582.6:Ighv6-7	4.08995	1.53605	4.08995	1.5047	0.132402	0.998793
ENSMUSG00000102301.1:Ighv8-2	4.52356	0	4.52356	-0.730504	0.465082	0.998793
ENSMUSG00000105438.1:Mir7094-1	3.45345	2.26303	3.45345	2.27098	0.0231484	0.998793
ENSMUSG00000102524.1:Ighv1-2	3.51118	2.37851	3.51118	2.41782	0.0156138	0.998793
ENSMUSG00000095981.1:Ighv10-1	4.09984	0.584963	4.09984	0.154546	0.877179	0.998793
ENSMUSG00000102641.1:Ighv1-3	4.37744	0.415037	4.37744	-0.0585601	0.953302	0.998793
ENSMUSG00000095442.1:Ighv1-4	4.112	0.823122	4.112	0.492633	0.622272	0.998793
ENSMUSG00000103875.1:Ighv10-2	5.0007	0.713696	5.0007	0.696855	0.485894	0.998793
ENSMUSG00000098357.1:Mir7094-2	4.56464	0.485427	4.56464	0.103578	0.917504	0.998793
ENSMUSG00000096499.2:Ighv1-5	4.68316	0.447459	4.68316	0.0500399	0.960091	0.998793
ENSMUSG00000095700.2:Ighv10-3	4.49718	1.18057	4.49718	1.279	0.200895	0.998793
ENSMUSG00000103915.1:Ighv1-6	4.48864	0.192645	4.48864	-0.409005	0.682536	0.998793
ENSMUSG00000095200.2:Ighv1-7	4.35712	1.09954	4.35712	1.02128	0.307121	0.998793
ENSMUSG00000104152.1:Ighv10-4	4.16993	0	4.16993	-0.675854	0.499133	0.998793
ENSMUSG00000103667.1:Ighv1-8	4.29248	-0.584963	4.29248	-1.58856	0.11216	0.998793
ENSMUSG00000076688.2:Ighv15-2	4.22972	0.459432	4.22972	-0.015654	0.98751	0.998793
ENSMUSG00000094694.6:Ighv1-9	3.35022	-0.70044	3.35022	-1.49745	0.134276	0.998793
ENSMUSG00000102502.1:Ighv1-10	3.85712	0.0995357	3.85712	-0.480182	0.631098	0.998793
ENSMUSG00000102888.1:Ighv1-11	3.85368	0.788496	3.85368	0.395917	0.692166	0.998793
ENSMUSG00000095416.6:Ighv1-12	3.57994	0.241008	3.57994	-0.300282	0.763962	0.998793
ENSMUSG00000090765.1:Ighv1-13	3.83267	2.05063	3.83267	2.00087	0.045406	0.998793
ENSMUSG00000102587.1:Ighv1-13	4.62869	0.917538	4.62869	0.897921	0.369228	0.998793
ENSMUSG00000104422.1:Ighv1-14	3.69616	1.39232	3.69616	1.16375	0.244525	0.998793
ENSMUSG00000103254.1:Ighv1-15	4.1677	-0.160465	4.1677	-0.903647	0.366183	0.998793
ENSMUSG00000095554.2:Ighv1-16	3.98864	0.36257	3.98864	-0.145701	0.884157	0.998793
ENSMUSG00000102773.1:Ighv1-17-1	3.81468	0.710493	3.81468	0.296727	0.766675	0.998793
ENSMUSG00000103790.1:Ighv1-17	3.79248	-0.415037	3.79248	-1.13453	0.256574	0.998793
ENSMUSG00000076695.7:Ighv1-18	5.0084	0.402098	5.0084	0.0611922	0.951206	0.998793
ENSMUSG00000102806.1:Ighv1-19-1	3.58496	0.830075	3.58496	0.44879	0.653583	0.998793
ENSMUSG00000096410.2:Ighv1-19	4.28112	0.947533	4.28112	0.719448	0.471865	0.998793
ENSMUSG00000095761.6:Ighv1-20	4.31468	0.289507	4.31468	-0.271569	0.785954	0.998793
ENSMUSG00000102678.1:Ighv1-21-1	4.93518	0.469485	4.93518	0.170654	0.864496	0.998793
ENSMUSG00000102654.1:Ighv1-21	4.67326	0.561879	4.67326	0.256419	0.797627	0.998793
ENSMUSG00000094561.1:Ighv1-22	3.74593	0.321928	3.74593	-0.197382	0.843528	0.998793
ENSMUSG00000103290.1:Ighv1-23	4.87744	0.584963	4.87744	0.373666	0.708653	0.998793
ENSMUSG00000094241.2:Ighv1-24	5.08746	0	5.08746	-0.759094	0.447796	0.998793
ENSMUSG00000102952.1:Ighv1-25	4.36566	0.556393	4.36566	0.164438	0.869386	0.998793
ENSMUSG00000094546.1:Ighv1-26	4.55164	0.184425	4.55164	-0.416586	0.676981	0.998793
ENSMUSG00000103395.1:Ighv1-27	4.34674	0.353637	4.34674	-0.155424	0.876487	0.998793
ENSMUSG00000102315.1:Ighv1-28	4.30367	1.20645	4.30367	1.10939	0.267262	0.998793
ENSMUSG00000102512.1:Ighv1-29	3.82193	-1	3.82193	-1.87838	0.0603293	0.998793
ENSMUSG00000102281.1:Ighv1-30	4.44589	0.395929	4.44589	-0.075917	0.939485	0.998793
ENSMUSG00000096649.2:Ighv1-31	3.95345	0.736966	3.95345	0.33039	0.741106	0.998793
ENSMUSG00000102656.1:Ighv1-32	3	0	3	-0.606754	0.544014	0.998793
ENSMUSG00000102942.1:Ighv1-33	4.19616	0.392317	4.19616	-0.118929	0.905332	0.998793
ENSMUSG00000093955.2:Ighv1-34	4.47564	1.1375	4.47564	1.13918	0.254627	0.998793
ENSMUSG00000103554.1:Ighv1-35	3.70893	1.078	3.70893	0.764061	0.444831	0.998793
ENSMUSG00000094051.6:Ighv1-36	3.32193	2	3.32193	1.9365	0.052807	0.998793
ENSMUSG00000103873.1:Ighv1-38	3.39068	-0.137504	3.39068	-0.781607	0.434445	0.998793
ENSMUSG00000095130.1:Ighv1-39	4.28112	0.222392	4.28112	-0.372646	0.709412	0.998793
ENSMUSG00000102991.1:Ighv1-40	3.97418	-0.547488	3.97418	-1.30295	0.192591	0.998793
ENSMUSG00000102535.1:Ighv1-41	4.45794	0.131245	4.45794	-0.509613	0.610323	0.998793
ENSMUSG00000094652.2:Ighv1-42	4.16993	0	4.16993	-0.675854	0.499133	0.998793
ENSMUSG00000095859.2:Ighv1-43	4.11441	0.415037	4.11441	-0.0866756	0.930929	0.998793
ENSMUSG00000103300.1:Ighv1-44	3.98864	0.36257	3.98864	-0.145701	0.884157	0.998793
ENSMUSG00000102528.1:Ighv1-45	4.86566	0.443607	4.86566	0.0991385	0.921028	0.998793
ENSMUSG00000102928.1:Ighv1-46	3.82193	1	3.82193	0.664871	0.506133	0.998793
ENSMUSG00000076709.2:Ighv1-47	3.85712	0.0995357	3.85712	-0.480182	0.631098	0.998793
ENSMUSG00000103990.1:Ighv8-3	4.03841	-0.263034	4.03841	-0.941235	0.346584	0.998793
ENSMUSG00000096355.2:Ighv8-4	3.90368	1.80735	3.90368	1.69152	0.0907368	0.998793
ENSMUSG00000102453.1:Ighv1-48	4.0222	1.12553	4.0222	0.824499	0.409656	0.998793
ENSMUSG00000076710.2:Ighv1-49	4.35022	1.29956	4.35022	1.33683	0.181277	0.998793
ENSMUSG00000102364.1:Ighv8-5	5.44285	-0.0331669	5.44285	-0.702053	0.482646	0.998793
ENSMUSG00000094198.2:Ighv1-50	4.18316	0.552541	4.18316	0.108522	0.913582	0.998793
ENSMUSG00000104176.1:Ighv1-51	3.87744	1.41504	3.87744	1.19264	0.233009	0.998793
ENSMUSG00000095204.6:Ighv1-52	3.85712	1.07039	3.85712	0.75438	0.450621	0.998793
ENSMUSG00000093894.1:Ighv1-53	4.88078	0.146841	4.88078	-0.47721	0.633213	0.998793
ENSMUSG00000094505.2:Ighv8-6	4.42899	0.857981	4.42899	0.681174	0.495761	0.998793
ENSMUSG00000103665.1:Gm9227	4.55164	0.184425	4.55164	-0.416586	0.676981	0.998793
ENSMUSG00000094787.2:Ighv1-54	2.89068	1.1375	2.89068	0.839724	0.401063	0.998793
ENSMUSG00000095589.2:Ighv1-55	4.43518	0.530515	4.43518	0.144608	0.885021	0.998793
ENSMUSG00000103737.1:Gm7142	3.90689	0	3.90689	-0.606754	0.544014	0.998793
ENSMUSG00000094862.2:Ighv1-56	3.16993	0	3.16993	-0.606754	0.544014	0.998793
ENSMUSG00000103439.1:Gm7019	3.29248	-0.584963	3.29248	-1.35061	0.176821	0.998793
ENSMUSG00000102381.1:Ighv8-7	2.90368	0.192645	2.90368	-0.361782	0.717515	0.998793
ENSMUSG00000103168.1:Gm30948	4.35368	-0.211504	4.35368	-1.04697	0.295113	0.998793
ENSMUSG00000102295.1:Ighv1-57	4.24593	0.152003	4.24593	-0.478655	0.632184	0.998793
ENSMUSG00000104452.1:Ighv8-8	3.74593	-0.321928	3.74593	-1.01613	0.309569	0.998793
ENSMUSG00000095889.1:Ighv1-58	3.08496	2.16993	3.08496	2.15258	0.031352	0.998793
ENSMUSG00000095197.6:Ighv1-59	3.77345	0.628031	3.77345	0.191866	0.847847	0.998793
ENSMUSG00000104320.1:Ighv1-60	3.68316	0.447459	3.68316	-0.0377543	0.969884	0.998793
ENSMUSG00000094087.1:Ighv1-61	4.11441	0.415037	4.11441	-0.0866756	0.930929	0.998793
ENSMUSG00000102765.1:Ighv1-62	4.35368	1.7885	4.35368	2.10816	0.035017	0.998793
ENSMUSG00000102332.1:Gm19331	3.85022	0.29956	3.85022	-0.225826	0.821337	0.998793
ENSMUSG00000102313.1:Ighv1-62-1	3.81468	-0.710493	3.81468	-1.51024	0.130983	0.998793
ENSMUSG00000104373.1:Gm37511	4.35712	-0.0703893	4.35712	-0.824353	0.409739	0.998793
ENSMUSG00000103470.1:Gm38184	4.44741	0.719892	4.44741	0.45491	0.649174	0.998793
ENSMUSG00000096078.2:Ighv1-62-2	3.85712	0.0995357	3.85712	-0.480182	0.631098	0.998793
ENSMUSG00000096767.2:Ighv1-62-3	3.58496	0	3.58496	-0.606754	0.544014	0.998793
ENSMUSG00000095117.2:Ighv8-9	4.26958	1.36923	4.26958	1.35455	0.175561	0.998793
ENSMUSG00000105242.1:Gm9236	4.08496	1.83007	4.08496	1.92208	0.0545953	0.998793
ENSMUSG00000096672.1:Ighv1-63	4.62869	0.917538	4.62869	0.897921	0.369228	0.998793
ENSMUSG00000099299.1:Gm27722	4.47272	0.770518	4.47272	0.537863	0.590672	0.998793
ENSMUSG00000094088.2:Ighv1-64	4.63339	-0.347923	4.63339	-1.38459	0.166178	0.998793
ENSMUSG00000106325.1:Ighv8-10	3.62396	1.24793	3.62396	0.980142	0.327016	0.998793
ENSMUSG00000105680.1:Gm18340	4.41645	0.337035	4.41645	-0.181614	0.855885	0.998793
ENSMUSG00000104593.1:Ighv1-65	4.21523	0.616671	4.21523	0.19956	0.841825	0.998793
ENSMUSG00000105599.1:Gm9238	4.76569	0.887525	4.76569	0.92041	0.357359	0.998793
ENSMUSG00000095170.2:Ighv8-11	3.45345	0.263034	3.45345	-0.272273	0.785412	0.998793
ENSMUSG00000106283.1:Rpl7a-ps2	4.1427	1.11548	4.1427	0.907654	0.364061	0.998793
ENSMUSG00000095519.2:Ighv1-66	4.0222	-0.874469	4.0222	-1.71875	0.0856597	0.998793
ENSMUSG00000095863.2:Ighv1-67	4.33444	1.75002	4.33444	2.04747	0.0406123	0.998793
ENSMUSG00000105582.1:Ighv1-68	4.15871	1.39855	4.15871	1.3095	0.190366	0.998793
ENSMUSG00000106077.1:Gm5660	4.60716	0.295456	4.60716	-0.229538	0.818451	0.998793
ENSMUSG00000106420.1:Gm9245	5.2409	1.08092	5.2409	1.50824	0.131492	0.998793
ENSMUSG00000094502.5:Ighv1-69	4.69077	-0.334419	4.69077	-1.36023	0.173756	0.998793
ENSMUSG00000076731.3:Ighv8-12	4.03841	0.263034	4.03841	-0.272273	0.785412	0.998793
ENSMUSG00000105737.1:Gm6105	4.41486	1.42884	4.41486	1.54079	0.123369	0.998793
ENSMUSG00000108559.1:Gm44782	4.52764	0.559427	4.52764	0.221724	0.824529	0.998793
ENSMUSG00000106601.1:Ighv1-70	4.22972	0.459432	4.22972	-0.015654	0.98751	0.998793
ENSMUSG00000098336.1:Mir6388	4.05426	0.938599	4.05426	0.586792	0.557343	0.998793
ENSMUSG00000096577.2:Ighv1-71	3.85368	0.788496	3.85368	0.395917	0.692166	0.998793
ENSMUSG00000096074.2:Ighv1-72	3.72972	-0.540568	3.72972	-1.29415	0.195612	0.998793
ENSMUSG00000076733.2:Ighv8-13	4.53841	-0.432959	4.53841	-1.46747	0.14225	0.998793
ENSMUSG00000105749.1:Gm9251	4.60106	0.706269	4.60106	0.490827	0.623549	0.998793
ENSMUSG00000106599.1:Ighv1-73	4.04638	0.691878	4.04638	0.273055	0.784811	0.998793
ENSMUSG00000094124.5:Ighv1-74	4.35022	1.29956	4.35022	1.33683	0.181277	0.998793
ENSMUSG00000091087.2:Ighv8-14	4.05426	0.938599	4.05426	0.586792	0.557343	0.998793
ENSMUSG00000105669.1:Gm18341	4.1677	0.160465	4.1677	-0.448062	0.654108	0.998793
ENSMUSG00000104780.1:Gm19843	3.51118	0.378512	3.51118	-0.125429	0.900184	0.998793
ENSMUSG00000096020.2:Ighv1-75	3.22972	0.459432	3.22972	-0.0225295	0.982026	0.998793
ENSMUSG00000104542.1:Ighv8-15	3.06464	1.48543	3.06464	1.28215	0.199789	0.998793
ENSMUSG00000093896.2:Ighv1-76	3.70893	1.078	3.70893	0.764061	0.444831	0.998793
ENSMUSG00000106482.1:Ighv8-16	2.72972	1.45943	2.72972	1.2491	0.21163	0.998793
ENSMUSG00000096452.2:Ighv1-77	3.24593	-0.152003	3.24593	-0.800045	0.423685	0.998793
ENSMUSG00000096326.2:Ighv1-78	2.90368	-0.192645	2.90368	-0.851727	0.394366	0.998793
ENSMUSG00000106645.1:Gm42643	4.62869	1.08246	4.62869	1.1954	0.231933	0.998793
ENSMUSG00000104590.2:Gm5034	3.63339	-0.347923	3.63339	-1.04918	0.294094	0.998793
ENSMUSG00000105123.1:Ighv1-79	4.13339	0.652077	4.13339	0.24982	0.802726	0.998793
ENSMUSG00000105928.1:Gm9256	3.45345	-0.263034	3.45345	-0.941235	0.346584	0.998793
ENSMUSG00000094689.1:Ighv1-81	3.74593	1.152	3.74593	0.858162	0.390803	0.998793
ENSMUSG00000106434.1:Gm42990	4.4915	-0.0641303	4.4915	-0.839664	0.401097	0.998793
ENSMUSG00000106041.1:Olfr241-ps1	4.57741	0.658963	4.57741	0.407876	0.683365	0.998793
ENSMUSG00000095127.2:Ighv1-82	3.78112	1.94753	3.78112	1.86978	0.0615148	0.998793
ENSMUSG00000105757.1:Ighv1-83	4.10716	1.29546	4.10716	1.16315	0.244769	0.998793
ENSMUSG00000094940.1:Ighv1-84	4.83267	-0.0506261	4.83267	-0.860712	0.389397	0.998793
ENSMUSG00000106239.1:Gm9260	4.28112	-0.222392	4.28112	-1.04251	0.297174	0.998793
ENSMUSG00000096150.1:Ighv1-85	3.95943	1	3.95943	0.664871	0.506133	0.998793
ENSMUSG00000105605.1:Ighv1-86	4.86566	-0.443607	4.86566	-1.62392	0.104393	0.998793
ENSMUSG00000042063.11:Zfp386	10.204	-0.265044	10.204	-0.142401	0.886764	0.998793
ENSMUSG00000011171.11:Vipr2	9.41727	-0.405901	9.41727	-0.614818	0.538675	0.998793
ENSMUSG00000093765.7:Gm20658	4.79903	0.31034	4.79903	-0.172469	0.863069	0.998793
ENSMUSG00000105984.1:Gm44372	4.24593	1.848	4.24593	2.07559	0.0379321	0.998793
ENSMUSG00000113304.1:Gm48618	4.18969	2.03953	4.18969	2.21942	0.0264582	0.998793
ENSMUSG00000113002.1:Gm48620	3.69616	0.222392	3.69616	-0.323955	0.745972	0.998793
ENSMUSG00000065685.1:Gm23732	4.61441	-0.584963	4.61441	-1.77336	0.0761692	0.998793
ENSMUSG00000096694.1:Gm23190	4.42899	0.857981	4.42899	0.681174	0.495761	0.998793
ENSMUSG00000042050.8:Wdr60	9.37595	-0.0455969	9.37595	0.456393	0.648108	0.998793
ENSMUSG00000078984.1:Gm11027	4.89395	0.387023	4.89395	-0.0107525	0.991421	0.998793
ENSMUSG00000113527.1:Gm48079	10.0666	-0.343587	10.0666	-0.42879	0.668076	0.998793
ENSMUSG00000021171.8:Esyt2	11.369	-0.160283	11.369	0.239591	0.810647	0.998793
ENSMUSG00000042029.7:Ncapg2	10.4688	-0.125176	10.4688	0.367598	0.713173	0.998793
ENSMUSG00000084629.1:Gm25112	5.40689	0.473931	5.40689	0.309601	0.756865	0.998793
ENSMUSG00000089468.2:Gm27649	4.12396	-0.247928	4.12396	-1.02781	0.30404	0.998793
ENSMUSG00000056553.14:Ptprn2	8.79319	-0.298658	8.79319	-0.479108	0.631862	0.998793
ENSMUSG00000101236.1:Gm6750	4.42899	0.857981	4.42899	0.681174	0.495761	0.998793
ENSMUSG00000101814.1:Gm17807	4.80367	-0.206451	4.80367	-1.15099	0.249735	0.998793
ENSMUSG00000113795.1:Gm48119	4.50141	0.50696	4.50141	0.132417	0.894655	0.998793
ENSMUSG00000099907.1:Gm10421	5.6126	0.440573	5.6126	0.329533	0.741753	0.998793
ENSMUSG00000065538.1:Mir153	5.34674	0.353637	5.34674	0.0696155	0.9445	0.998793
ENSMUSG00000101930.1:Gm5441	4.72766	0.0544478	4.72766	-0.655115	0.512394	0.998793
ENSMUSG00000041992.9:Rapgef5	4.92587	0.237039	4.92587	-0.293239	0.769339	0.998793
ENSMUSG00000089482.1:Gm24741	4.82193	-0.356144	4.82193	-1.43443	0.151449	0.998793
ENSMUSG00000113575.1:A930023M06Rik	4.08496	-0.169925	4.08496	-0.917077	0.359103	0.998793
ENSMUSG00000113840.1:Gm18955	4.62396	0.752072	4.62396	0.571144	0.567902	0.998793
ENSMUSG00000021175.15:Cdca7l	4.96832	0.321928	4.96832	-0.123826	0.901453	0.998793
ENSMUSG00000093544.1:Gm20613	4.7608	0.736966	4.7608	0.635331	0.525213	0.998793
ENSMUSG00000018581.15:Dnah11	8.3926	-0.663818	8.3926	-1.33541	0.181741	0.998793
ENSMUSG00000113831.1:AC163032.1	4.98864	0.807355	4.98864	0.844941	0.398144	0.998793
ENSMUSG00000025323.10:Sp4	10.5875	-0.215448	10.5875	0.0384416	0.969336	0.998793
ENSMUSG00000065348.1:Gm25577	4.82642	-0.605721	4.82642	-1.907	0.0565211	0.998793
ENSMUSG00000113875.1:D230030E09Rik	4.41645	0.337035	4.41645	-0.181614	0.855885	0.998793
ENSMUSG00000114034.1:Gm9267	4.35712	1.54432	4.35712	1.72296	0.084896	0.998793
ENSMUSG00000113546.1:Gm18441	4.32193	0.643856	4.32193	0.262098	0.793246	0.998793
ENSMUSG00000088797.1:Gm22537	4.28493	0.0740006	4.28493	-0.596131	0.551088	0.998793
ENSMUSG00000113633.1:Gm29689	3.99718	-0.180572	3.99718	-0.836375	0.402944	0.998793
ENSMUSG00000048562.7:Sp8	5.75464	-0.0534393	5.75464	-0.601276	0.547656	0.998793
ENSMUSG00000072791.11:Abcb5	4.19616	1.22239	4.19616	1.05943	0.289404	0.998793
ENSMUSG00000114030.1:Gm18921	4.78112	0.777608	4.78112	0.712285	0.476288	0.998793
ENSMUSG00000025321.14:Itgb8	10.4754	-0.436099	10.4754	-0.766117	0.443607	0.998793
ENSMUSG00000021908.10:Gm6768	4.12869	1.91754	4.12869	2.04624	0.0407324	0.998793
ENSMUSG00000041886.7:Macc1	4.47418	0.452512	4.47418	0.0167973	0.986598	0.998793
ENSMUSG00000113192.1:Gm18032	4.42587	0.0671142	4.42587	-0.614693	0.538758	0.998793
ENSMUSG00000114186.1:Gm48681	4.20044	1	4.20044	0.743725	0.457043	0.998793
ENSMUSG00000113091.1:Gm9279	4.37744	0.754888	4.37744	0.477576	0.632952	0.998793
ENSMUSG00000112946.1:Gm9280	3.63339	0.347923	3.63339	-0.164326	0.869474	0.998793
ENSMUSG00000114137.1:Gm48685	4.41645	0.337035	4.41645	-0.181614	0.855885	0.998793
ENSMUSG00000113460.1:Gm48686	4.67215	-0.0565835	4.67215	-0.859102	0.390285	0.998793
ENSMUSG00000092720.1:Gm25675	5.05295	0.389947	5.05295	0.0364021	0.970962	0.998793
ENSMUSG00000048004.15:Tmem196	8.65953	-0.57768	8.65953	-1.13342	0.257039	0.998793
ENSMUSG00000098707.1:Gm27236	4.76958	0.369234	4.76958	-0.0609556	0.951395	0.998793
ENSMUSG00000113740.1:Gm8598	4.79436	0.669851	4.79436	0.508252	0.611276	0.998793
ENSMUSG00000113763.1:Gm49287	4.39395	0.612977	4.39395	0.253702	0.799725	0.998793
ENSMUSG00000091834.2:Gm17177	4.39395	0.612977	4.39395	0.253702	0.799725	0.998793
ENSMUSG00000113784.1:Gm46400	4.7539	-0.106915	4.7539	-0.953579	0.340297	0.998793
ENSMUSG00000113920.1:Gm18783	4.06464	-0.514573	4.06464	-1.2611	0.207273	0.998793
ENSMUSG00000113560.1:Gm48519	4.23989	0.304855	4.23989	-0.248454	0.803783	0.998793
ENSMUSG00000113651.1:Gm4900	4.12396	0.247928	4.12396	-0.323902	0.746013	0.998793
ENSMUSG00000112973.1:Gm48520	3.96241	1.58496	3.96241	1.40872	0.158917	0.998793
ENSMUSG00000091304.2:Speer6-ps1	4.16546	0.716207	4.16546	0.340859	0.73321	0.998793
ENSMUSG00000113271.1:Gm40653	4.27537	0.736966	4.27537	0.402325	0.687445	0.998793
ENSMUSG00000114003.1:Gm9616	3.90368	0.192645	3.90368	-0.361782	0.717515	0.998793
ENSMUSG00000113636.1:Gm8616	4.50141	0.50696	4.50141	0.132417	0.894655	0.998793
ENSMUSG00000096107.2:Gm16505	5.22766	0.115477	5.22766	-0.492377	0.622453	0.998793
ENSMUSG00000112968.1:Gm48530	6.18725	-0.60921	6.18725	-1.51935	0.128673	0.998793
ENSMUSG00000113534.1:Gm19163	4.39068	0.137504	4.39068	-0.496388	0.61962	0.998793
ENSMUSG00000097709.8:2810429I04Rik	9.11589	-0.509601	9.11589	-0.930531	0.352096	0.998793
ENSMUSG00000021218.10:Gdi2	10.9118	-0.307193	10.9118	-0.296087	0.767164	0.998793
ENSMUSG00000113894.1:Gm48838	4.47272	0.770518	4.47272	0.537863	0.590672	0.998793
ENSMUSG00000033799.10:Fam208b	10.4479	-0.196096	10.4479	0.109006	0.913198	0.998793
ENSMUSG00000033781.7:Asb13	10.0573	-0.522503	10.0573	-1.08117	0.279621	0.998793
ENSMUSG00000088475.1:Gm23084	5.01809	0.748461	5.01809	0.767777	0.44262	0.998793
ENSMUSG00000113759.1:Gm47695	4.42587	0.0671142	4.42587	-0.614693	0.538758	0.998793
ENSMUSG00000113259.1:Gm35190	3.98289	1.32193	3.98289	1.07424	0.282714	0.998793
ENSMUSG00000063130.4:Calml3	4.64616	0.796467	4.64616	0.679545	0.496793	0.998793
ENSMUSG00000114091.1:Gm40655	4.71523	-0.383329	4.71523	-1.46484	0.142963	0.998793
ENSMUSG00000033765.5:Calm4	4.78966	1.40439	4.78966	1.89907	0.0575547	0.998793
ENSMUSG00000099269.3:Calm5	4.83886	0.893085	4.83886	0.972071	0.331015	0.998793
ENSMUSG00000113128.1:Gm47813	4.80274	1.10962	4.80274	1.34095	0.179938	0.998793
ENSMUSG00000021216.7:Tubal3	10.6669	-0.220749	10.6669	0.0191118	0.984752	0.998793
ENSMUSG00000021215.15:Net1	9.57583	-0.136062	9.57583	0.187434	0.85132	0.998793
ENSMUSG00000044988.7:Ucn3	4.67326	0.561879	4.67326	0.256419	0.797627	0.998793
ENSMUSG00000093010.1:Gm22460	4.31468	-0.289507	4.31468	-1.14359	0.252794	0.998793
ENSMUSG00000113667.1:Gm47853	4.73888	0.430634	4.73888	0.0406952	0.967539	0.998793
ENSMUSG00000110055.1:Gm18857	4.33089	0.847997	4.33089	0.569543	0.568988	0.998793
ENSMUSG00000033715.15:Akr1c14	4.39395	0.612977	4.39395	0.253702	0.799725	0.998793
ENSMUSG00000113788.1:Gm47904	3.89395	-0.387023	3.89395	-1.0989	0.271811	0.998793
ENSMUSG00000113517.1:Gm47905	3.74593	0.847997	3.74593	0.47158	0.637227	0.998793
ENSMUSG00000021214.14:Akr1c18	4.612	-0.176878	4.612	-1.05778	0.290156	0.998793
ENSMUSG00000113744.1:Gm47925	3.45943	0	3.45943	-0.606754	0.544014	0.998793
ENSMUSG00000112986.1:Gm2123	4.1496	0.485427	4.1496	0.0132476	0.98943	0.998793
ENSMUSG00000021213.12:Akr1c13	4.91486	-0.428843	4.91486	-1.62214	0.104773	0.998793
ENSMUSG00000071551.13:Akr1c19	4.41645	0.337035	4.41645	-0.181614	0.855885	0.998793
ENSMUSG00000086265.1:Marcksl1-ps4	4.21523	-0.616671	4.21523	-1.55127	0.120837	0.998793
ENSMUSG00000021211.4:Akr1c12	3.90368	0.192645	3.90368	-0.361782	0.717515	0.998793
ENSMUSG00000113004.1:Gm47951	4.40689	0.473931	4.40689	0.0343486	0.972599	0.998793
ENSMUSG00000113175.1:Gm9973	4.27345	0.371969	4.27345	-0.147377	0.882834	0.998793
ENSMUSG00000021210.16:Akr1c6	4.35368	0.211504	4.35368	-0.379648	0.704207	0.998793
ENSMUSG00000113214.1:Gm48010	3.95943	-1	3.95943	-1.87838	0.0603293	0.998793
ENSMUSG00000054757.14:Akr1c20	4.95794	0.868755	4.95794	0.967478	0.333305	0.998793
ENSMUSG00000021207.9:Akr1c21	4.66546	0.283793	4.66546	-0.245164	0.806329	0.998793
ENSMUSG00000094772.2:Rpl29-ps2	10.411	-0.221248	10.411	0.0172936	0.986202	0.998793
ENSMUSG00000045410.18:Akr1e1	10.0181	-0.286151	10.0181	-0.21936	0.826369	0.998793
ENSMUSG00000113717.1:Gm40658	4.90689	0.526069	4.90689	0.259288	0.795413	0.998793
ENSMUSG00000053499.4:Gm5444	6.73112	0.203533	6.73112	0.237839	0.812006	0.998793
ENSMUSG00000113866.1:Gm47450	7.31485	-0.584963	7.31485	-1.23933	0.215222	0.998793
ENSMUSG00000077473.1:Gm24790	4.32732	1.25376	4.32732	1.18064	0.237748	0.998793
ENSMUSG00000113668.1:Gm47451	3.84674	1.35364	3.84674	1.11456	0.265037	0.998793
ENSMUSG00000114098.1:Gm40660	4.93518	0.469485	4.93518	0.170654	0.864496	0.998793
ENSMUSG00000114053.1:AC133498.1	5.70972	1.33065	5.70972	2.00659	0.044793	0.998793
ENSMUSG00000080562.2:Gm26043	4.9542	0	4.9542	-0.766299	0.443498	0.998793
ENSMUSG00000100625.7:1700016G22Rik	4.79809	1.25634	4.79809	1.61875	0.105502	0.998793
ENSMUSG00000000078.7:Klf6	10.6459	-0.274213	10.6459	-0.175833	0.860425	0.998793
ENSMUSG00000113757.1:Gm47507	4.77921	-0.157541	4.77921	-1.05838	0.28988	0.998793
ENSMUSG00000113017.1:Gm46401	4.40689	-0.473931	4.40689	-1.46097	0.144024	0.998793
ENSMUSG00000077971.1:Gm26259	4.5084	1.4021	4.5084	1.65608	0.0977066	0.998793
ENSMUSG00000113054.1:Gm47514	4.84674	0.646363	4.84674	0.492912	0.622075	0.998793
ENSMUSG00000113483.1:Gm47548	4.22147	1.27302	4.22147	1.1313	0.25793	0.998793
ENSMUSG00000113765.1:Gm47549	4.62515	-0.465664	4.62515	-1.56417	0.117778	0.998793
ENSMUSG00000114097.1:Gm35615	3.92275	1.20163	3.92275	0.921273	0.356908	0.998793
ENSMUSG00000101540.2:Gm28465	4.27921	1.15754	4.27921	1.03573	0.300328	0.998793
ENSMUSG00000114195.1:2900042G08Rik	4.60473	1.20945	4.60473	1.37317	0.169701	0.998793
ENSMUSG00000021193.10:Pitrm1	10.1041	-0.188616	10.1041	0.136277	0.891602	0.998793
ENSMUSG00000021196.14:Pfkp	10.425	-0.314185	10.425	-0.321582	0.747769	0.998793
ENSMUSG00000068324.5:Gm10029	5.18316	-0.277534	5.18316	-1.30679	0.191285	0.998793
ENSMUSG00000113545.1:Gm48238	4.62396	-0.752072	4.62396	-2.06639	0.0387918	0.998793
ENSMUSG00000113932.1:2900024D18Rik	4.37242	1.34395	4.37242	1.40687	0.159467	0.998793
ENSMUSG00000114017.1:Gm40662	4.05426	0.938599	4.05426	0.586792	0.557343	0.998793
ENSMUSG00000076407.1:Gm22689	4.07994	0.758992	4.07994	0.401595	0.687982	0.998793
ENSMUSG00000113241.1:Gm40663	4.31468	0.289507	4.31468	-0.271569	0.785954	0.998793
ENSMUSG00000113112.1:Gm8725	4.37744	0.415037	4.37744	-0.0585601	0.953302	0.998793
ENSMUSG00000113225.1:Gm36074	3.93518	0.469485	3.93518	-0.00974505	0.992225	0.998793
ENSMUSG00000112939.1:Gm48251	4.44589	0.395929	4.44589	-0.075917	0.939485	0.998793
ENSMUSG00000113828.1:Gm48252	4.33089	-0.847997	4.33089	-1.9847	0.0471778	0.998793
ENSMUSG00000113316.1:Gm48253	4.612	-0.176878	4.612	-1.05778	0.290156	0.998793
ENSMUSG00000113508.1:Gm9742	4.97491	0.902703	4.97491	1.03523	0.300563	0.998793
ENSMUSG00000113412.1:Gm5191	4.42118	0.667425	4.42118	0.36894	0.712172	0.998793
ENSMUSG00000114126.1:Gm48257	4.55295	0.610053	4.55295	0.307897	0.75816	0.998793
ENSMUSG00000052551.16:Adarb2	9.68019	-0.429251	9.68019	-0.684241	0.493823	0.998793
ENSMUSG00000113810.1:Gm48259	4.2047	0.234465	4.2047	-0.343012	0.731589	0.998793
ENSMUSG00000113073.1:Gm48261	3.16096	0.321928	3.16096	-0.197382	0.843528	0.998793
ENSMUSG00000072421.4:Gm10357	4.32193	0.643856	4.32193	0.262098	0.793246	0.998793
ENSMUSG00000113978.1:Gm48260	4.99292	0.584963	4.99292	0.401112	0.688338	0.998793
ENSMUSG00000113742.1:Gm48262	4.6496	0.959358	4.6496	0.973352	0.330378	0.998793
ENSMUSG00000113391.1:Gm48327	4.67878	1.35755	4.67878	1.69157	0.0907271	0.998793
ENSMUSG00000114094.1:Gm48375	5.26958	0.630766	5.26958	0.622484	0.533623	0.998793
ENSMUSG00000113589.1:Gm48374	10.6033	-0.249151	10.6033	-0.0844487	0.9327	0.998793
ENSMUSG00000021147.17:Wdr37	9.41774	-0.16023	9.41774	0.11558	0.907986	0.998793
ENSMUSG00000058258.14:Idi1	10.3591	-0.265441	10.3591	-0.143847	0.885621	0.998793
ENSMUSG00000113245.1:Gm48574	11.4591	-0.312991	11.4591	-0.317228	0.751071	0.998793
ENSMUSG00000076030.1:Gm22750	4.45495	1.50901	4.45495	1.74792	0.0804783	0.998793
ENSMUSG00000061988.3:Rpl10a-ps2	4.52356	0	4.52356	-0.730504	0.465082	0.998793
ENSMUSG00000077484.1:Gm25274	5.31057	0.36257	5.31057	0.0874369	0.930324	0.998793
ENSMUSG00000021148.11:Gm9745	4.5	1	4.5	0.971644	0.331228	0.998793
ENSMUSG00000096771.1:Gm22115	4.72766	0.0544478	4.72766	-0.655115	0.512394	0.998793
ENSMUSG00000033520.2:Idi2	5.04373	-0.0874628	5.04373	-0.937519	0.348492	0.998793
ENSMUSG00000095414.1:Gm23923	5.32012	1.02554	5.32012	1.41004	0.158527	0.998793
ENSMUSG00000113466.1:Gm48649	4.75191	0.584963	4.75191	0.326147	0.744313	0.998793
ENSMUSG00000113731.1:Gm48650	5.72561	0.163499	5.72561	-0.192525	0.847331	0.998793
ENSMUSG00000021149.8:Gtpbp4	11.1875	-0.236042	11.1875	-0.0366501	0.970764	0.998793
ENSMUSG00000113543.1:Gm36264	4.7047	-0.765535	4.7047	-2.17179	0.0298716	0.998793
ENSMUSG00000033499.14:Larp4b	10.9353	-0.330824	10.9353	-0.382255	0.702272	0.998793
ENSMUSG00000088442.1:Gm23553	5.03506	0.782409	5.03506	0.83703	0.402576	0.998793
ENSMUSG00000099428.1:Gm28155	4.7047	0.765535	4.7047	0.660141	0.509163	0.998793
ENSMUSG00000113936.1:Gm8784	4.7608	0.736966	4.7608	0.635331	0.525213	0.998793
ENSMUSG00000113455.1:Gm48825	4.57741	0.658963	4.57741	0.407876	0.683365	0.998793
ENSMUSG00000113755.1:Gm46391	5.37744	0.415037	5.37744	0.192109	0.847657	0.998793
ENSMUSG00000048264.16:Dip2c	9.52705	-0.374396	9.52705	-0.521151	0.602262	0.998793
ENSMUSG00000113922.1:Gm48887	4.38574	0.275634	4.38574	-0.278478	0.780646	0.998793
ENSMUSG00000113984.1:Gm48890	4.84413	-0.400538	4.84413	-1.54028	0.123493	0.998793
ENSMUSG00000113065.1:Gm48870	4.7047	0.765535	4.7047	0.660141	0.509163	0.998793
ENSMUSG00000113869.1:Gm48869	4.52083	0.866733	4.52083	0.744805	0.45639	0.998793
ENSMUSG00000097859.1:Gm26601	3.78493	0.925999	3.78493	0.57077	0.568156	0.998793
ENSMUSG00000112955.1:Gm48889	4.55164	0.184425	4.55164	-0.416586	0.676981	0.998793
ENSMUSG00000112948.1:Gm48871	5.60777	0.500429	5.60777	0.442313	0.658262	0.998793
ENSMUSG00000113905.1:Gm48872	5.0222	0.874469	5.0222	1.02483	0.305441	0.998793
ENSMUSG00000088366.1:Gm23496	5.2414	0.973033	5.2414	1.28468	0.198905	0.998793
ENSMUSG00000113355.1:Gm48888	4.5736	-0.36257	4.5736	-1.38339	0.166545	0.998793
ENSMUSG00000114138.1:Gm36423	4.87242	0.343954	4.87242	-0.0943963	0.924794	0.998793
ENSMUSG00000113885.1:Gm47802	4.88244	0.0489096	4.88244	-0.667403	0.504514	0.998793
ENSMUSG00000113650.1:Gm47826	5.06335	-0.725825	5.06335	-2.23979	0.0251048	0.998793
ENSMUSG00000021156.17:Zmynd11	9.98599	-0.268489	9.98599	-0.154961	0.876852	0.998793
ENSMUSG00000113754.1:Gm47401	5.10106	0.293731	5.10106	-0.159878	0.872977	0.998793
ENSMUSG00000088609.1:Gm24187	6.29635	0.293196	6.29635	0.290334	0.771561	0.998793
ENSMUSG00000113146.1:Gm47406	3.83621	0.5025	3.83621	0.0322377	0.974282	0.998793
ENSMUSG00000113502.1:Gm47411	4.72147	-0.273018	4.72147	-1.26081	0.207377	0.998793
ENSMUSG00000113680.1:Gm47405	5.23989	0.304855	5.23989	-0.0999428	0.92039	0.998793
ENSMUSG00000113695.1:9330159N22Rik	4.41486	1.42884	4.41486	1.54079	0.123369	0.998793
ENSMUSG00000113261.1:Gm47404	4.72561	0.807355	4.72561	0.737493	0.460822	0.998793
ENSMUSG00000097009.2:Gm26861	5.53506	-0.217591	5.53506	-0.910569	0.362523	0.998793
ENSMUSG00000046159.16:Chrm3	9.86016	-0.302143	9.86016	-0.277675	0.781262	0.998793
ENSMUSG00000113758.1:Gm47407	5.18969	0.0395284	5.18969	-0.64976	0.515847	0.998793
ENSMUSG00000113243.1:Gm36525	4.35368	0.211504	4.35368	-0.379648	0.704207	0.998793
ENSMUSG00000093260.1:Gm23415	3.66546	1.71621	3.66546	1.57562	0.115114	0.998793
ENSMUSG00000114134.1:Gm47408	4.89964	0.289507	4.89964	-0.200139	0.841371	0.998793
ENSMUSG00000113673.1:Gm47486	4.42275	0.201634	4.42275	-0.394277	0.693377	0.998793
ENSMUSG00000077618.1:Gm25496	3.45345	0.263034	3.45345	-0.272273	0.785412	0.998793
ENSMUSG00000113593.1:Zp4-ps	4.61441	0.584963	4.61441	0.278115	0.780924	0.998793
ENSMUSG00000113799.1:Gm47487	4.37744	0.415037	4.37744	-0.0585601	0.953302	0.998793
ENSMUSG00000113269.1:Gm47494	4.83267	0.0506261	4.83267	-0.66407	0.506646	0.998793
ENSMUSG00000098110.1:Gm26956	4.51809	0.251539	4.51809	-0.302348	0.762387	0.998793
ENSMUSG00000112947.1:Gm47493	3.9771	1.9542	3.9771	1.87825	0.0603469	0.998793
ENSMUSG00000021313.16:Ryr2	8.98039	-0.358971	8.98039	-0.539977	0.589213	0.998793
ENSMUSG00000113347.1:Gm47323	4.88657	-0.485427	4.88657	-1.70514	0.0881684	0.998793
ENSMUSG00000113848.1:Gm16419	4.75191	0.584963	4.75191	0.326147	0.744313	0.998793
ENSMUSG00000113789.1:Gm47322	4.72251	1.27009	4.72251	1.59339	0.111074	0.998793
ENSMUSG00000021311.9:Mtr	10.001	-0.320354	10.001	-0.344076	0.730789	0.998793
ENSMUSG00000113036.1:Gm47021	4.72147	-0.273018	4.72147	-1.26081	0.207377	0.998793
ENSMUSG00000052374.16:Actn2	8.30375	0.0182622	8.30375	0.264075	0.791722	0.998793
ENSMUSG00000094185.2:Gm5445	4.95345	0.0931094	4.95345	-0.58048	0.561591	0.998793
ENSMUSG00000050244.9:Heatr1	9.85115	-0.421801	9.85115	-0.713982	0.475238	0.998793
ENSMUSG00000113931.1:Gm5928	5.22972	0.459432	5.22972	0.220377	0.825578	0.998793
ENSMUSG00000057554.13:Lgals8	4.97491	0.902703	4.97491	1.03523	0.300563	0.998793
ENSMUSG00000095105.2:Edaradd	8.73504	-0.51862	8.73504	-0.994921	0.319775	0.998793
ENSMUSG00000114115.1:Gm30239	5.66797	0.226771	5.66797	-0.0733087	0.94156	0.998793
ENSMUSG00000057069.7:Ero1lb	10.2401	-0.188341	10.2401	0.137281	0.890808	0.998793
ENSMUSG00000065158.1:Gm25483	5.67243	0	5.67243	-0.500587	0.616662	0.998793
ENSMUSG00000097715.2:Gpr137b-ps	11.1532	-0.30918	11.1532	-0.303331	0.761638	0.998793
ENSMUSG00000088112.1:Gm24065	4.60837	1.04182	4.60837	1.07922	0.28049	0.998793
ENSMUSG00000113021.1:Gm48440	5.0736	-0.63743	5.0736	-2.05946	0.0394503	0.998793
ENSMUSG00000113996.1:Gm48455	4.72972	0.540568	4.72972	0.244034	0.807205	0.998793
ENSMUSG00000113308.1:Gm48445	4.72561	-0.163499	4.72561	-1.05824	0.289947	0.998793
ENSMUSG00000113148.1:Gm48456	4.38244	-0.95109	4.38244	-2.21372	0.0268482	0.998793
ENSMUSG00000113914.1:Gm48458	4.34674	-0.353637	4.34674	-1.2712	0.203659	0.998793
ENSMUSG00000078141.3:Gm2399	6.84429	-1.00888	6.84429	-2.13589	0.0326884	0.998793
ENSMUSG00000113448.1:Gm7042	4.78112	0.0524674	4.78112	-0.660741	0.508779	0.998793
ENSMUSG00000056457.6:Prl2c3	6.00141	0.337035	6.00141	0.251579	0.801367	0.998793
ENSMUSG00000113053.1:Gm18262	5.59058	-0.328623	5.59058	-1.11977	0.262811	0.998793
ENSMUSG00000113117.1:Gm2544	5.59769	0.936806	5.59769	1.26453	0.20604	0.998793
ENSMUSG00000113353.1:Gm18878	5.91288	0.263034	5.91288	0.113084	0.909964	0.998793
ENSMUSG00000113256.1:Gm48527	4.80643	-0.103093	4.80643	-0.95529	0.339431	0.998793
ENSMUSG00000079092.4:Prl2c2	4.16096	-0.321928	4.16096	-1.13286	0.257274	0.998793
ENSMUSG00000113049.1:Gm48544	4.9771	0.0458037	4.9771	-0.674889	0.499747	0.998793
ENSMUSG00000113150.1:Gm18263	4.33621	0.4975	4.33621	0.0715294	0.942976	0.998793
ENSMUSG00000113567.1:Gm32300	4.17215	0.943416	4.17215	0.6634	0.507074	0.998793
ENSMUSG00000113624.1:Gm18879	4.83621	-0.5025	4.83621	-1.7383	0.0821583	0.998793
ENSMUSG00000113319.1:Gm9628	4.77537	0.263034	4.77537	-0.26204	0.79329	0.998793
ENSMUSG00000113675.1:Gm18259	3.95345	-0.0931094	3.95345	-0.725155	0.468357	0.998793
ENSMUSG00000113908.1:Gm10811	4.0222	1.12553	4.0222	0.824499	0.409656	0.998793
ENSMUSG00000055360.13:Prl2c5	4.45345	0.906891	4.45345	0.761315	0.446469	0.998793
ENSMUSG00000113221.1:Gm18880	4.42275	0.201634	4.42275	-0.394277	0.693377	0.998793
ENSMUSG00000113371.1:Gm48588	4.37744	1.58496	4.37744	1.78707	0.0739255	0.998793
ENSMUSG00000113729.1:Gm48589	3.98864	0.36257	3.98864	-0.145701	0.884157	0.998793
ENSMUSG00000061724.5:Gm2423	7.03623	-0.307182	7.03623	-0.762068	0.446019	0.998793
ENSMUSG00000114152.1:Gm5374	4.17215	0.943416	4.17215	0.6634	0.507074	0.998793
ENSMUSG00000112938.1:Gm48590	4.52356	0	4.52356	-0.730504	0.465082	0.998793
ENSMUSG00000096198.1:Gm26133	4.39395	0.612977	4.39395	0.253702	0.799725	0.998793
ENSMUSG00000110123.1:Gm18562	3.85022	1.70044	3.85022	1.55557	0.119811	0.998793
ENSMUSG00000113027.1:Gm7040	3.96241	1.58496	3.96241	1.40872	0.158917	0.998793
ENSMUSG00000084734.1:Gm25804	4.74593	0.321928	4.74593	-0.160372	0.872588	0.998793
ENSMUSG00000021306.11:Gpr137b	10.2046	-0.277097	10.2046	-0.186347	0.852173	0.998793
ENSMUSG00000088470.1:Gm23081	4.89721	-0.624491	4.89721	-1.97522	0.0482436	0.998793
ENSMUSG00000113445.1:Gm48661	4.80367	0.206451	4.80367	-0.369179	0.711994	0.998793
ENSMUSG00000113444.1:Gm48672	4.69616	0.607683	4.69616	0.368171	0.712746	0.998793
ENSMUSG00000094865.2:Gm7426	4.63922	0.231326	4.63922	-0.3398	0.734007	0.998793
ENSMUSG00000005397.8:Nid1	6.64623	-0.684904	6.64623	-1.56817	0.116841	0.998793
ENSMUSG00000113380.1:Gm48682	5.91367	0.780219	5.91367	1.08101	0.279691	0.998793
ENSMUSG00000114068.1:Gm48783	4.80735	0	4.80735	-0.760086	0.447203	0.998793
ENSMUSG00000019726.12:Lyst	10.2605	-0.257237	10.2605	-0.113932	0.909292	0.998793
ENSMUSG00000021303.14:Gng4	8.32859	-0.557482	8.32859	-1.08605	0.277456	0.998793
ENSMUSG00000087898.1:Gm25271	4.87744	0.245112	4.87744	-0.286357	0.774604	0.998793
ENSMUSG00000113493.1:Gm7441	4.46241	0.584963	4.46241	0.233822	0.815123	0.998793
ENSMUSG00000113258.1:Gm7446	4.74593	0.321928	4.74593	-0.160372	0.872588	0.998793
ENSMUSG00000114087.1:Gm7046	3.58496	0	3.58496	-0.606754	0.544014	0.998793
ENSMUSG00000113310.1:Gm47884	6.42539	0.100694	6.42539	-0.0754437	0.939862	0.998793
ENSMUSG00000039242.10:B3galnt2	11.1789	-0.210774	11.1789	0.0554859	0.955751	0.998793
ENSMUSG00000096192.2:Gm18856	4.48289	0.321928	4.48289	-0.19717	0.843695	0.998793
ENSMUSG00000039233.12:Tbce	10.7347	-0.232583	10.7347	-0.0240362	0.980824	0.998793
ENSMUSG00000113819.1:Gm48017	6.21653	0.174498	6.21653	-0.0526157	0.958038	0.998793
ENSMUSG00000039219.18:Arid4b	11.0515	-0.313417	11.0515	-0.31878	0.749893	0.998793
ENSMUSG00000021302.10:Ggps1	11.1743	-0.232603	11.1743	-0.024111	0.980764	0.998793
ENSMUSG00000064653.1:Gm26129	4.28493	0.0740006	4.28493	-0.596131	0.551088	0.998793
ENSMUSG00000077802.1:n-R5s52	4.42587	1.23704	4.42587	1.30228	0.192822	0.998793
ENSMUSG00000113775.1:Gm48027	4.78112	-0.0524674	4.78112	-0.859431	0.390103	0.998793
ENSMUSG00000113563.1:Gm2492	4.72561	0.163499	4.72561	-0.45341	0.650254	0.998793
ENSMUSG00000113981.1:Gm47011	4.51809	-0.251539	4.51809	-1.15866	0.246595	0.998793
ENSMUSG00000113654.1:Gm30893	5.08182	-0.255257	5.08182	-1.27982	0.200608	0.998793
ENSMUSG00000021301.9:Hecw1	6.81877	-0.127756	6.81877	-0.410777	0.681236	0.998793
ENSMUSG00000113345.1:Gm48096	4.24793	0	4.24793	-0.707579	0.479207	0.998793
ENSMUSG00000113627.1:Gm32526	4.57994	0.241008	4.57994	-0.325012	0.745172	0.998793
ENSMUSG00000015671.11:Psma2	11.325	-0.365688	11.325	-0.509376	0.610489	0.998793
ENSMUSG00000015672.4:Mrpl32	11.4307	-0.360726	11.4307	-0.491286	0.623224	0.998793
ENSMUSG00000089624.1:Gm25444	5.80528	0.154723	5.80528	-0.209061	0.834401	0.998793
ENSMUSG00000039182.6:AW209491	9.01406	-0.551927	9.01406	-1.04028	0.298212	0.998793
ENSMUSG00000113686.1:Gm19189	3.66096	1.32193	3.66096	1.07424	0.282714	0.998793
ENSMUSG00000114176.1:Gm48329	4.04373	-0.0874628	4.04373	-0.717974	0.472773	0.998793
ENSMUSG00000113389.1:Gm9512	4.22972	1.54057	4.22972	1.61259	0.106834	0.998793
ENSMUSG00000113240.1:Gm48338	4.2539	1.10692	4.2539	0.959486	0.337314	0.998793
ENSMUSG00000113410.1:Gm20043	4.36566	0.556393	4.36566	0.164438	0.869386	0.998793
ENSMUSG00000097684.1:Gm26645	5.92372	-0.284729	5.92372	-0.912077	0.361728	0.998793
ENSMUSG00000021318.15:Gli3	8.9861	-0.475809	8.9861	-0.842916	0.399276	0.998793
ENSMUSG00000097806.3:Gm6556	10.0475	-0.43865	10.0475	-0.775418	0.438093	0.998793
ENSMUSG00000113191.1:Gm48343	3.97418	0.547488	3.97418	0.0894449	0.928728	0.998793
ENSMUSG00000113309.1:Gm48408	4.5736	0.36257	4.5736	-0.111852	0.910941	0.998793
ENSMUSG00000113960.1:4933412O06Rik	5.1496	-0.040642	5.1496	-0.815892	0.414562	0.998793
ENSMUSG00000113338.1:A530046M15Rik	4.47418	0.452512	4.47418	0.0167973	0.986598	0.998793
ENSMUSG00000113290.1:A530058O07Rik	3.77345	0.628031	3.77345	0.191866	0.847847	0.998793
ENSMUSG00000114057.1:Gm31450	4.69616	0.222392	4.69616	-0.344478	0.730487	0.998793
ENSMUSG00000113080.1:Gm48928	4.50141	-0.50696	4.50141	-1.59343	0.111065	0.998793
ENSMUSG00000041324.14:Inhba	7.8526	-0.249359	7.8526	-0.462412	0.643786	0.998793
ENSMUSG00000113701.1:B230303A05Rik	4.87242	0.343954	4.87242	-0.0943963	0.924794	0.998793
ENSMUSG00000113224.1:Gm48444	4.48864	1.36257	4.48864	1.50796	0.131564	0.998793
ENSMUSG00000095584.1:Gm22628	4.34674	0.353637	4.34674	-0.155424	0.876487	0.998793
ENSMUSG00000113715.1:Gm6562	3.80367	-0.206451	3.80367	-0.869282	0.384693	0.998793
ENSMUSG00000112962.1:Gm31711	4.61441	0.0588937	4.61441	-0.644352	0.519347	0.998793
ENSMUSG00000113038.1:Gm48491	4	2	4	1.9365	0.052807	0.998793
ENSMUSG00000113322.1:Gm48492	4.35022	0.70044	4.35022	0.391681	0.695294	0.998793
ENSMUSG00000113924.1:Gm48493	3.77345	0.628031	3.77345	0.191866	0.847847	0.998793
ENSMUSG00000113232.1:Gm48494	3.91645	0.662965	3.91645	0.236289	0.813209	0.998793
ENSMUSG00000112969.1:Gm48496	4.41645	0.337035	4.41645	-0.181614	0.855885	0.998793
ENSMUSG00000113972.1:Gm48497	4.13339	0.652077	4.13339	0.24982	0.802726	0.998793
ENSMUSG00000113862.1:Gm7537	4.23989	0.304855	4.23989	-0.248454	0.803783	0.998793
ENSMUSG00000087872.1:Gm26098	4.18316	1.44746	4.18316	1.37893	0.167917	0.998793
ENSMUSG00000113851.1:Gm48503	4.40368	0.807355	4.40368	0.560347	0.575243	0.998793
ENSMUSG00000114114.1:Gm48499	4.30551	0.436099	4.30551	-0.0507938	0.95949	0.998793
ENSMUSG00000098218.1:Gm27043	4.55426	-0.0614005	4.55426	-0.835017	0.403708	0.998793
ENSMUSG00000094754.1:Gm25020	4.35712	0.0703893	4.35712	-0.602266	0.546997	0.998793
ENSMUSG00000113024.1:Gm48502	3.82193	-1	3.82193	-1.87838	0.0603293	0.998793
ENSMUSG00000113219.1:Gm17890	4.03841	-0.263034	4.03841	-0.941235	0.346584	0.998793
ENSMUSG00000113889.1:Gm48501	4.47272	0.770518	4.47272	0.537863	0.590672	0.998793
ENSMUSG00000094665.1:Gm24873	4.1677	-0.160465	4.1677	-0.903647	0.366183	0.998793
ENSMUSG00000012429.9:Mplkip	10.8354	-0.283793	10.8354	-0.210764	0.833071	0.998793
ENSMUSG00000055137.7:Sugct	10.9236	-0.354148	10.9236	-0.467299	0.640286	0.998793
ENSMUSG00000113045.1:Gm48621	4.59984	0.415037	4.59984	-0.0198501	0.984163	0.998793
ENSMUSG00000113432.1:8430406P12Rik	5.00141	0.49304	5.00141	0.246714	0.805129	0.998793
ENSMUSG00000080574.1:Mir466i	5.09984	0.584963	5.09984	0.434237	0.664116	0.998793
ENSMUSG00000113140.1:Gm48624	4.90368	0.192645	4.90368	-0.388254	0.697828	0.998793
ENSMUSG00000041297.8:Cdk13	10.9124	-0.336825	10.9124	-0.404133	0.686115	0.998793
ENSMUSG00000095025.1:Gm24018	5.58402	-0.597241	5.58402	-1.6259	0.103971	0.998793
ENSMUSG00000081285.2:Gm18859	4.90849	0.89812	4.90849	0.981851	0.326173	0.998793
ENSMUSG00000114177.1:Gm18362	4.19616	-0.392317	4.19616	-1.23278	0.217658	0.998793
ENSMUSG00000113100.1:Gm48754	5.28445	0.660514	5.28445	0.68183	0.495347	0.998793
ENSMUSG00000008859.8:Rala	11.1913	-0.247715	11.1913	-0.0792139	0.936862	0.998793
ENSMUSG00000113750.1:Gm5628	5.38574	0.275634	5.38574	-0.0859984	0.931468	0.998793
ENSMUSG00000113688.1:A930027P06Rik	4.90448	-0.76184	4.90448	-2.24196	0.0249638	0.998793
ENSMUSG00000114077.1:Gm48776	4.69077	0.334419	4.69077	-0.15385	0.877728	0.998793
ENSMUSG00000075054.5:Yae1d1	10.1516	-0.297538	10.1516	-0.260881	0.794184	0.998793
ENSMUSG00000113847.1:Gm48799	4.93054	-0.0473057	4.93054	-0.860707	0.389399	0.998793
ENSMUSG00000075053.3:Vdac3-ps1	4.83444	0.750022	4.83444	0.694228	0.487539	0.998793
ENSMUSG00000113496.1:Gm6575	4.2539	1.10692	4.2539	0.959486	0.337314	0.998793
ENSMUSG00000113893.1:Gm48800	4.58496	0	4.58496	-0.747622	0.454688	0.998793
ENSMUSG00000113470.1:4930448F12Rik	4.34674	0.353637	4.34674	-0.155424	0.876487	0.998793
ENSMUSG00000009734.18:Pou6f2	3.87744	1.75489	3.87744	1.6248	0.104204	0.998793
ENSMUSG00000114118.1:Gm48829	4.60716	0.295456	4.60716	-0.229538	0.818451	0.998793
ENSMUSG00000041236.8:Vps41	9.89175	-0.337888	9.89175	-0.408012	0.683265	0.998793
ENSMUSG00000089046.1:Gm26172	4.45345	0.263034	4.45345	-0.29367	0.76901	0.998793
ENSMUSG00000021314.12:Amph	8.69348	0.00696955	8.69348	0.237594	0.812196	0.998793
ENSMUSG00000113993.1:Gm47659	5.09615	-0.378512	5.09615	-1.53126	0.125705	0.998793
ENSMUSG00000113576.1:Gm47658	4.54638	1.69188	4.54638	2.14932	0.0316088	0.998793
ENSMUSG00000113028.1:Gm18065	5.05622	0.602665	5.05622	0.47035	0.638105	0.998793
ENSMUSG00000114080.1:Gm47661	4.45794	0.131245	4.45794	-0.509613	0.610323	0.998793
ENSMUSG00000113378.1:Gm47660	4.21523	0.616671	4.21523	0.19956	0.841825	0.998793
ENSMUSG00000076744.2:Tcrg-V7	5.28966	0.40439	5.28966	0.170868	0.864328	0.998793
ENSMUSG00000076745.4:Tcrg-V4	4.74593	0.847997	4.74593	0.812666	0.416409	0.998793
ENSMUSG00000076746.3:Tcrg-V6	4.58496	0	4.58496	-0.747622	0.454688	0.998793
ENSMUSG00000076747.3:Tcrg-V5	4.60473	1.20945	4.60473	1.37317	0.169701	0.998793
ENSMUSG00000105715.1:Gm31887	4.2539	0.893085	4.2539	0.637447	0.523834	0.998793
ENSMUSG00000104962.1:Trgj1	4.39068	-0.137504	4.39068	-0.93023	0.352252	0.998793
ENSMUSG00000076749.2:Tcrg-C1	4.89721	0.624491	4.89721	0.450434	0.652397	0.998793
ENSMUSG00000076750.6:Tcrg-V3	4.32193	0.643856	4.32193	0.262098	0.793246	0.998793
ENSMUSG00000104630.1:Trgj3	4.54373	1.08746	4.54373	1.12052	0.262493	0.998793
ENSMUSG00000091682.2:Tcrg-C3	4.42275	0.201634	4.42275	-0.394277	0.693377	0.998793
ENSMUSG00000076752.2:Tcrg-C2	4.4771	0.954196	4.4771	0.838827	0.401566	0.998793
ENSMUSG00000105830.1:Trgj2	4.60716	0.874469	4.60716	0.785767	0.432004	0.998793
ENSMUSG00000076754.2:Trgv2	4.20893	0.0780025	4.20893	-0.565124	0.57199	0.998793
ENSMUSG00000076755.2:Tcrg-V1	4.99363	0.271302	4.99363	-0.224861	0.822087	0.998793
ENSMUSG00000098799.1:Trgj4	4.97126	0.77259	4.97126	0.77556	0.438009	0.998793
ENSMUSG00000076757.9:Tcrg-C4	4.01118	1.37851	4.01118	1.1462	0.251714	0.998793
ENSMUSG00000105848.1:Gm42683	11.1913	-0.267991	11.1913	-0.153144	0.878285	0.998793
ENSMUSG00000003062.13:Stard3nl	11.1633	-0.31391	11.1633	-0.320581	0.748528	0.998793
ENSMUSG00000104959.1:Gm18131	4.31468	1.45943	4.31468	1.49039	0.136121	0.998793
ENSMUSG00000113251.1:Gm18363	4.5736	0.36257	4.5736	-0.111852	0.910941	0.998793
ENSMUSG00000002808.7:Epdr1	8.31964	0.162475	8.31964	0.602256	0.547004	0.998793
ENSMUSG00000021319.7:Sfrp4	8.49943	-0.345996	8.49943	-0.590115	0.555114	0.998793
ENSMUSG00000114009.1:Gm47606	6.04041	0.415037	6.04041	0.397563	0.690952	0.998793
ENSMUSG00000041138.16:Nme8	5.06464	-0.514573	5.06464	-1.80883	0.0704774	0.998793
ENSMUSG00000047462.9:Gpr141b	4.48864	0.63743	4.48864	0.319792	0.749126	0.998793
ENSMUSG00000113542.1:Gm19154	4.16993	-1.16993	4.16993	-2.33666	0.0194571	0.998793
ENSMUSG00000053101.3:Gpr141	3.74593	0.321928	3.74593	-0.197382	0.843528	0.998793
ENSMUSG00000050243.6:Gm5446	4.57994	0.241008	4.57994	-0.325012	0.745172	0.998793
ENSMUSG00000041112.17:Elmo1	10.7203	-0.342962	10.7203	-0.426511	0.669736	0.998793
ENSMUSG00000113649.1:Gm47665	5.42587	0.762961	5.42587	0.886211	0.375504	0.998793
ENSMUSG00000113313.1:Gm32036	10.6317	-0.190822	10.6317	0.128234	0.897964	0.998793
ENSMUSG00000113183.1:Gm47664	4.93518	0.70044	4.93518	0.63157	0.527668	0.998793
ENSMUSG00000113557.1:Gm47657	4.49718	0.819428	4.49718	0.664283	0.506509	0.998793
ENSMUSG00000113130.1:Gm47721	4.68316	-0.447459	4.68316	-1.56412	0.117789	0.998793
ENSMUSG00000097951.1:Gm7611	3.69616	0.222392	3.69616	-0.323955	0.745972	0.998793
ENSMUSG00000113168.1:Gm7614	4.16546	-0.716207	4.16546	-1.69257	0.0905378	0.998793
ENSMUSG00000021322.8:Aoah	4.33089	0.847997	4.33089	0.569543	0.568988	0.998793
ENSMUSG00000114070.1:Gm47727	4.48864	-0.192645	4.48864	-1.04032	0.298192	0.998793
ENSMUSG00000088989.1:Gm25605	5.14846	0.121991	5.14846	-0.47888	0.632024	0.998793
ENSMUSG00000042869.2:Olfr1370	4.95345	-0.0931094	4.95345	-0.952118	0.341037	0.998793
ENSMUSG00000060404.3:Olfr1369-ps1	4.28112	0.222392	4.28112	-0.372646	0.709412	0.998793
ENSMUSG00000071522.3:Olfr263	4.95495	0.509014	4.95495	0.249541	0.802943	0.998793
ENSMUSG00000045474.7:Olfr1368	4.72766	1.11548	4.72766	1.30741	0.191074	0.998793
ENSMUSG00000021326.13:Trim27	9.10396	-0.287926	9.10396	-0.355768	0.722014	0.998793
ENSMUSG00000113104.1:Gm47806	5.49718	0.819428	5.49718	0.998861	0.317862	0.998793
ENSMUSG00000004344.12:Gpx5	4.85712	-0.0995357	4.85712	-0.955699	0.339224	0.998793
ENSMUSG00000084414.3:Gm11270	4.74793	1	4.74793	1.09382	0.274035	0.998793
ENSMUSG00000004341.8:Gpx6	4.85712	0.544321	4.85712	0.294735	0.768196	0.998793
ENSMUSG00000045508.4:Olfr1367	4.90609	-0.0962153	4.90609	-0.949251	0.342493	0.998793
ENSMUSG00000036721.14:Zscan12	10.1685	-0.259144	10.1685	-0.120885	0.903782	0.998793
ENSMUSG00000081191.1:Gm11271	4.88657	-0.485427	4.88657	-1.70514	0.0881684	0.998793
ENSMUSG00000098790.1:Mir6942	5.38863	1.26748	5.38863	1.89272	0.0583951	0.998793
ENSMUSG00000021327.19:Zkscan3	10.3356	-0.220842	10.3356	0.0187737	0.985022	0.998793
ENSMUSG00000085788.1:4930470G03Rik	7.76002	-0.133062	7.76002	-0.210838	0.833014	0.998793
ENSMUSG00000055313.14:Pgbd1	9.15121	-0.111617	9.15121	0.101368	0.919259	0.998793
ENSMUSG00000084590.1:Mir1896	4.72561	0.163499	4.72561	-0.45341	0.650254	0.998793
ENSMUSG00000022228.14:Zscan26	9.58717	-0.247282	9.58717	-0.143233	0.886106	0.998793
ENSMUSG00000059395.4:Nkapl	9.48531	-0.295373	9.48531	-0.286212	0.774716	0.998793
ENSMUSG00000054931.7:Zkscan4	9.69902	-0.19079	9.69902	0.0247239	0.980275	0.998793
ENSMUSG00000059459.3:Gm10065	9.47145	0.11987	9.47145	0.94834	0.342957	0.998793
ENSMUSG00000114702.1:Gm40828	5.19937	0.888969	5.19937	1.11048	0.266794	0.998793
ENSMUSG00000088563.1:Gm23779	5.44741	0.719892	5.44741	0.800289	0.423543	0.998793
ENSMUSG00000078139.3:AK157302	4.87242	0.343954	4.87242	-0.0943963	0.924794	0.998793
ENSMUSG00000079941.1:Gm11273	5.61591	0.812914	5.61591	1.03109	0.302497	0.998793
ENSMUSG00000082396.4:Zfp389	9.86322	-0.17029	9.86322	0.203101	0.839056	0.998793
ENSMUSG00000063894.15:Zkscan8	10.1414	-0.194011	10.1414	0.116609	0.90717	0.998793
ENSMUSG00000048996.6:Olfr1366	4.96832	0.321928	4.96832	-0.123826	0.901453	0.998793
ENSMUSG00000054890.2:Olfr1535	4.58995	0.536053	4.58995	0.192351	0.847467	0.998793
ENSMUSG00000046016.3:Olfr1364	4.80367	-0.206451	4.80367	-1.15099	0.249735	0.998793
ENSMUSG00000036658.4:Olfr11	4.43518	-0.530515	4.43518	-1.59393	0.110951	0.998793
ENSMUSG00000049737.2:Olfr1361	4.76569	0.887525	4.76569	0.92041	0.357359	0.998793
ENSMUSG00000108534.2:Olfr1360	4.54638	0.308122	4.54638	-0.206034	0.836764	0.998793
ENSMUSG00000108674.2:Olfr1359	5.08245	0.550197	5.08245	0.363315	0.716369	0.998793
ENSMUSG00000071516.2:Hist1h2ai	10.8701	-0.492462	10.8701	-0.971634	0.331233	0.998793
ENSMUSG00000094338.1:Hist1h2bl	10.8832	-0.498596	10.8832	-0.994	0.320223	0.998793
ENSMUSG00000105014.1:Gm44367	10.6572	-0.401627	10.6572	-0.64042	0.5219	0.998793
ENSMUSG00000101355.1:Hist1h3h	10.8274	-0.285357	10.8274	-0.216468	0.828623	0.998793
ENSMUSG00000114279.1:Hist1h2bm	10.8179	-0.241877	10.8179	-0.0579259	0.953808	0.998793
ENSMUSG00000080076.4:Hist1h2aj	10.7659	-0.235049	10.7659	-0.0330307	0.97365	0.998793
ENSMUSG00000067455.5:Hist1h4j	10.5443	-0.282613	10.5443	-0.206461	0.836431	0.998793
ENSMUSG00000064288.4:Hist1h4k	10.6857	-0.506303	10.6857	-1.0221	0.306734	0.998793
ENSMUSG00000105580.1:Gm44454	10.2622	-0.283839	10.2622	-0.210933	0.83294	0.998793
ENSMUSG00000095217.1:Hist1h2bn	11.1808	-0.333601	11.1808	-0.392378	0.694779	0.998793
ENSMUSG00000063021.3:Hist1h2ak	11.245	-0.351037	11.245	-0.455955	0.648422	0.998793
ENSMUSG00000085331.1:Gm11274	5.529	0.342888	5.529	0.145477	0.884334	0.998793
ENSMUSG00000058773.2:Hist1h1b	10.0495	-0.312492	10.0495	-0.315408	0.752452	0.998793
ENSMUSG00000101972.1:Hist1h3i	10.3122	-0.314824	10.3122	-0.323911	0.746005	0.998793
ENSMUSG00000106281.1:Gm44346	10.1737	-0.239546	10.1737	-0.0494258	0.96058	0.998793
ENSMUSG00000069308.7:Hist1h2bp	10.9704	-0.259227	10.9704	-0.12119	0.90354	0.998793
ENSMUSG00000069309.2:Hist1h2an	10.9695	-0.263691	10.9695	-0.137467	0.890662	0.998793
ENSMUSG00000094248.1:Hist1h2ao	11.3023	-0.535057	11.3023	-1.12694	0.259766	0.998793
ENSMUSG00000069307.6:Hist1h2bq	11.2499	-0.536594	11.2499	-1.13255	0.257403	0.998793
ENSMUSG00000105256.1:Gm19658	10.6209	-0.420856	10.6209	-0.710535	0.477372	0.998793
ENSMUSG00000069306.5:Hist1h4m	10.5286	-0.554261	10.5286	-1.19697	0.231318	0.998793
ENSMUSG00000069305.3:Hist1h4n	10.7427	-0.587025	10.7427	-1.31644	0.188028	0.998793
ENSMUSG00000106440.1:Gm44466	10.5751	-0.499653	10.5751	-0.997854	0.31835	0.998793
ENSMUSG00000069303.6:Hist1h2br	11.2353	-0.448204	11.2353	-0.810256	0.417793	0.998793
ENSMUSG00000094777.2:Hist1h2ap	11.3207	-0.442717	11.3207	-0.790247	0.429384	0.998793
ENSMUSG00000080770.1:Gm11278	5.02083	-0.133267	5.02083	-1.03096	0.30256	0.998793
ENSMUSG00000088148.1:Mir1983	9.98116	-0.0685088	9.98116	0.574225	0.565816	0.998793
ENSMUSG00000081576.1:Gm11279	5.55164	0.459432	5.55164	0.365067	0.715061	0.998793
ENSMUSG00000105839.1:Gm44456	5.6186	1.06228	5.6186	1.50095	0.133368	0.998793
ENSMUSG00000006720.16:Zfp184	10.6256	-0.182517	10.6256	0.158519	0.874048	0.998793
ENSMUSG00000085393.1:Gm11280	11.0386	-0.126844	11.0386	0.361517	0.717713	0.998793
ENSMUSG00000078917.3:Gm11281	5.11441	0.415037	5.11441	0.128382	0.897847	0.998793
ENSMUSG00000081265.1:Gm11282	5.11441	1.05889	5.11441	1.4626	0.143577	0.998793
ENSMUSG00000016982.6:Pom121l2	7.67471	-0.12	7.67471	-0.291112	0.770966	0.998793
ENSMUSG00000006179.9:Prss16	5.47564	0.0324215	5.47564	-0.571205	0.567861	0.998793
ENSMUSG00000085827.8:Gm11290	6.48325	0.0806185	6.48325	-0.11359	0.909563	0.998793
ENSMUSG00000043145.7:Gm11292	10.0359	-0.163447	10.0359	0.228053	0.819605	0.998793
ENSMUSG00000104608.1:Gm44390	10.5558	-0.250786	10.5558	-0.0904105	0.927961	0.998793
ENSMUSG00000062727.4:Hist1h2bk	11.191	-0.387604	11.191	-0.58929	0.555667	0.998793
ENSMUSG00000069302.5:Hist1h2ah	11.1989	-0.348962	11.1989	-0.448389	0.653873	0.998793
ENSMUSG00000060639.5:Hist1h4i	10.2189	-0.194748	10.2189	0.11392	0.909301	0.998793
ENSMUSG00000105433.1:Gm44486	10.5126	-0.264297	10.5126	-0.139674	0.888917	0.998793
ENSMUSG00000069300.3:Hist1h2bj	11.009	-0.382502	11.009	-0.570688	0.568211	0.998793
ENSMUSG00000069301.5:Hist1h2ag	11.035	-0.363436	11.035	-0.501167	0.616254	0.998793
ENSMUSG00000114817.1:Gm48356	6.42617	-0.0335526	6.42617	-0.330528	0.741001	0.998793
ENSMUSG00000083873.1:Vmn1r-ps92	5.18316	0.277534	5.18316	-0.156557	0.875594	0.998793
ENSMUSG00000082869.1:Vmn1r-ps93	4.5736	0.36257	4.5736	-0.111852	0.910941	0.998793
ENSMUSG00000076237.1:Gm26300	4.66096	0.678072	4.66096	0.465996	0.641218	0.998793
ENSMUSG00000084072.1:Gm11285	4.72869	0.961526	4.72869	1.02265	0.306471	0.998793
ENSMUSG00000069299.2:Vmn1r188	4.59615	1.37851	4.59615	1.66961	0.0949964	0.998793
ENSMUSG00000081334.1:Vmn1r-ps94	4.53841	0.736966	4.53841	0.523921	0.600334	0.998793
ENSMUSG00000099611.2:Vmn1r189	5.02764	-0.440573	5.02764	-1.65787	0.0973442	0.998793
ENSMUSG00000081469.1:Vmn1r-ps95	4.27345	-0.371969	4.27345	-1.26778	0.204876	0.998793
ENSMUSG00000114620.1:Vmn1r-ps96	4.30367	1.20645	4.30367	1.10939	0.267262	0.998793
ENSMUSG00000083167.1:Vmn1r-ps97	5.09615	-0.378512	5.09615	-1.53126	0.125705	0.998793
ENSMUSG00000089973.3:Vmn1r190-ps	4.2539	1.10692	4.2539	0.959486	0.337314	0.998793
ENSMUSG00000083319.1:Gm11284	4.13339	0.652077	4.13339	0.24982	0.802726	0.998793
ENSMUSG00000083348.1:Vmn1r-ps99	4.45345	0.906891	4.45345	0.761315	0.446469	0.998793
ENSMUSG00000095916.1:Vmn1r191	4.56593	0.956931	4.56593	0.930366	0.352182	0.998793
ENSMUSG00000099787.2:Vmn1r192	4.39068	-0.137504	4.39068	-0.93023	0.352252	0.998793
ENSMUSG00000096817.1:Gm25084	4.32012	-0.14439	4.32012	-0.925037	0.354947	0.998793
ENSMUSG00000095684.1:Gm23282	4.34674	-0.353637	4.34674	-1.2712	0.203659	0.998793
ENSMUSG00000046932.2:Vmn1r193	4.58746	1	4.58746	1.00589	0.31447	0.998793
ENSMUSG00000069297.1:Vmn1r194	4.60473	1.20945	4.60473	1.37317	0.169701	0.998793
ENSMUSG00000069296.4:Vmn1r195	4.30735	1	4.30735	0.798466	0.4246	0.998793
ENSMUSG00000084038.2:Gm11295	4.05426	0.938599	4.05426	0.586792	0.557343	0.998793
ENSMUSG00000069295.2:Vmn1r196	4.33621	0.4975	4.33621	0.0715294	0.942976	0.998793
ENSMUSG00000082785.3:Vmn1r-ps100	4.16096	0.321928	4.16096	-0.218852	0.826765	0.998793
ENSMUSG00000069294.2:Vmn1r197	4.18316	0.552541	4.18316	0.108522	0.913582	0.998793
ENSMUSG00000114499.1:Gm48489	3.66993	1	3.66993	0.664871	0.506133	0.998793
ENSMUSG00000095125.2:Vmn1r198	4.44741	0.719892	4.44741	0.45491	0.649174	0.998793
ENSMUSG00000114666.1:Vmn1r-ps101	4.88244	0.0489096	4.88244	-0.667403	0.504514	0.998793
ENSMUSG00000069292.4:Vmn1r199	4.72766	-0.0544478	4.72766	-0.856533	0.391703	0.998793
ENSMUSG00000081080.1:Vmn1r-ps102	4.18316	0.552541	4.18316	0.108522	0.913582	0.998793
ENSMUSG00000101073.2:Vmn1r200	4.48289	0.321928	4.48289	-0.19717	0.843695	0.998793
ENSMUSG00000084924.3:Vmn1r-ps103	4.89395	0.387023	4.89395	-0.0107525	0.991421	0.998793
ENSMUSG00000081283.1:Vmn1r-ps104	3.95943	1	3.95943	0.664871	0.506133	0.998793
ENSMUSG00000083940.3:Gm11298	4.41645	0.337035	4.41645	-0.181614	0.855885	0.998793
ENSMUSG00000094898.2:Vmn1r201	3.28493	1.926	3.28493	1.84239	0.0654174	0.998793
ENSMUSG00000081717.1:Vmn1r-ps106	4.21523	0.616671	4.21523	0.19956	0.841825	0.998793
ENSMUSG00000080697.1:Vmn1r-ps107	4.30367	0.793549	4.30367	0.487542	0.625874	0.998793
ENSMUSG00000081495.1:Vmn1r-ps108	4.45345	0.263034	4.45345	-0.29367	0.76901	0.998793
ENSMUSG00000094379.2:Vmn1r202	4.112	0.823122	4.112	0.492633	0.622272	0.998793
ENSMUSG00000069289.2:Vmn1r203	4.58995	0.536053	4.58995	0.192351	0.847467	0.998793
ENSMUSG00000087688.1:Gm11300	4.35368	0.211504	4.35368	-0.379648	0.704207	0.998793
ENSMUSG00000094637.2:Vmn1r204	3.9915	1.06413	3.9915	0.746421	0.455413	0.998793
ENSMUSG00000100296.1:Vmn1r205	4.24593	0.152003	4.24593	-0.478655	0.632184	0.998793
ENSMUSG00000101578.2:Vmn1r206	3.85368	-0.788496	3.85368	-1.60943	0.107523	0.998793
ENSMUSG00000081914.1:Vmn1r-ps109	4.54638	1.47805	4.54638	1.78535	0.0742043	0.998793
ENSMUSG00000083413.1:Vmn1r-ps110	4.37744	0.415037	4.37744	-0.0585601	0.953302	0.998793
ENSMUSG00000082178.1:Gm11307	4.01118	0.621488	4.01118	0.183546	0.85437	0.998793
ENSMUSG00000085221.2:Gm11309	4.70044	0	4.70044	-0.755824	0.449755	0.998793
ENSMUSG00000083673.3:Vmn1r-ps111	4.17215	0.943416	4.17215	0.6634	0.507074	0.998793
ENSMUSG00000084136.3:Vmn1r207-ps	4.1677	0.160465	4.1677	-0.448062	0.654108	0.998793
ENSMUSG00000082540.1:Vmn1r-ps112	4.66546	0.283793	4.66546	-0.245164	0.806329	0.998793
ENSMUSG00000081531.1:Vmn1r-ps113	4.32193	0	4.32193	-0.707579	0.479207	0.998793
ENSMUSG00000087643.1:Gm11314	4.69937	0.111031	4.69937	-0.550456	0.582007	0.998793
ENSMUSG00000071493.5:Vmn1r208	4.82193	1	4.82193	1.13338	0.257056	0.998793
ENSMUSG00000071491.2:Vmn1r209	3.91645	0.662965	3.91645	0.236289	0.813209	0.998793
ENSMUSG00000061296.2:Vmn1r210	4.39395	0.612977	4.39395	0.253702	0.799725	0.998793
ENSMUSG00000083297.1:Vmn1r-ps114	4.34674	0.353637	4.34674	-0.155424	0.876487	0.998793
ENSMUSG00000063998.4:Vmn1r211	4.31468	0.289507	4.31468	-0.271569	0.785954	0.998793
ENSMUSG00000082037.1:Vmn1r-ps116	3.90368	0.192645	3.90368	-0.361782	0.717515	0.998793
ENSMUSG00000089615.1:Gm23774	4.28493	0.0740006	4.28493	-0.596131	0.551088	0.998793
ENSMUSG00000071490.4:Vmn1r212	4.42118	-0.667425	4.42118	-1.81826	0.0690238	0.998793
ENSMUSG00000114527.1:Vmn1r-ps117	4.48289	-0.321928	4.48289	-1.25215	0.210514	0.998793
ENSMUSG00000094264.2:Gm11320	4.95495	0.509014	4.95495	0.249541	0.802943	0.998793
ENSMUSG00000082340.1:Gm11321	4.85368	1.2115	4.85368	1.59047	0.111728	0.998793
ENSMUSG00000094485.1:Gm11322	4.54638	0.308122	4.54638	-0.206034	0.836764	0.998793
ENSMUSG00000081060.1:Gm11318	4.48864	0.63743	4.48864	0.319792	0.749126	0.998793
ENSMUSG00000079064.2:Vmn1r-ps123	4.23989	0.304855	4.23989	-0.248454	0.803783	0.998793
ENSMUSG00000060024.2:Vmn1r213	4.1427	1.11548	4.1427	0.907654	0.364061	0.998793
ENSMUSG00000082656.1:Vmn1r-ps125	4.12869	-0.0824622	4.12869	-0.792916	0.427827	0.998793
ENSMUSG00000061829.4:Vmn1r214	3.52764	1.44057	3.52764	1.22511	0.220532	0.998793
ENSMUSG00000114394.1:Gm19153	3.85712	0.0995357	3.85712	-0.480182	0.631098	0.998793
ENSMUSG00000083124.1:Vmn1r-ps126	4.61441	-0.0588937	4.61441	-0.850893	0.394829	0.998793
ENSMUSG00000099917.2:Vmn1r215	4.07994	-0.758992	4.07994	-1.7533	0.0795498	0.998793
ENSMUSG00000115697.2:Vmn1r216	4.31468	1.45943	4.31468	1.49039	0.136121	0.998793
ENSMUSG00000116057.1:Vmn1r216	4.45345	0.906891	4.45345	0.761315	0.446469	0.998793
ENSMUSG00000080861.1:Gm11325	3.72972	1.45943	3.72972	1.2491	0.21163	0.998793
ENSMUSG00000115791.1:Vmn1r217	4.79248	0.415037	4.79248	0.025772	0.979439	0.998793
ENSMUSG00000084315.1:Vmn1r-ps128	4.61441	0.0588937	4.61441	-0.644352	0.519347	0.998793
ENSMUSG00000115020.1:Vmn1r218	4.92587	0.237039	4.92587	-0.293239	0.769339	0.998793
ENSMUSG00000061376.2:Vmn1r219	4.31468	0.289507	4.31468	-0.271569	0.785954	0.998793
ENSMUSG00000096099.2:Vmn1r220	4.45794	0.131245	4.45794	-0.509613	0.610323	0.998793
ENSMUSG00000114699.1:Vmn1r-ps131	4.81468	0.710493	4.81468	0.585207	0.558409	0.998793
ENSMUSG00000080794.1:Vmn1r-ps132	4.41645	0.337035	4.41645	-0.181614	0.855885	0.998793
ENSMUSG00000082316.3:Vmn1r221	4.42899	0.857981	4.42899	0.681174	0.495761	0.998793
ENSMUSG00000114811.1:Vmn1r-ps133	4.92118	0.332575	4.92118	-0.102578	0.918298	0.998793
ENSMUSG00000061022.4:Vmn1r222	4.72766	-0.0544478	4.72766	-0.856533	0.391703	0.998793
ENSMUSG00000069280.1:Vmn1r223	4.83089	1.32193	4.83089	1.74294	0.0813449	0.998793
ENSMUSG00000082593.1:Gm11331	5.40368	0.807355	5.40368	0.974776	0.329671	0.998793
ENSMUSG00000084096.1:Vmn1r-ps135	5.41208	0.405256	5.41208	0.172596	0.862969	0.998793
ENSMUSG00000085122.1:4933404K08Rik	4.61441	-0.0588937	4.61441	-0.850893	0.394829	0.998793
ENSMUSG00000080698.1:Gm11333	7.0162	0.267104	7.0162	0.362301	0.717127	0.998793
ENSMUSG00000087097.1:4930586N03Rik	9.19585	-0.414327	9.19585	-0.683505	0.494288	0.998793
ENSMUSG00000085488.1:4930557F10Rik	9.00831	-0.338216	9.00831	-0.486162	0.626853	0.998793
ENSMUSG00000046351.11:Zfp322a	11.2734	-0.177068	11.2734	0.178385	0.858421	0.998793
ENSMUSG00000083667.1:Gm11334	4.82642	0.605721	4.82642	0.386824	0.698886	0.998793
ENSMUSG00000036376.3:Abt1	10.6332	-0.366003	10.6332	-0.510527	0.609682	0.998793
ENSMUSG00000085024.1:C230035I16Rik	10.7382	-0.117371	10.7382	0.39606	0.692061	0.998793
ENSMUSG00000113440.1:Gm46404	10.7626	-0.27198	10.7626	-0.16769	0.866828	0.998793
ENSMUSG00000053216.15:Btn2a2	7.90685	0.264132	7.90685	0.648368	0.516747	0.998793
ENSMUSG00000104750.1:n-TStga1	10.1918	-0.0740006	10.1918	0.5542	0.579442	0.998793
ENSMUSG00000060981.7:Hist1h4h	10.974	-0.232131	10.974	-0.0223909	0.982136	0.998793
ENSMUSG00000085016.1:Gm11335	11.2641	-0.193429	11.2641	0.11873	0.90549	0.998793
ENSMUSG00000061991.2:Hist1h2af	10.7127	-0.407841	10.7127	-0.663079	0.50728	0.998793
ENSMUSG00000105109.1:Gm44297	10.6447	-0.354168	10.6447	-0.467374	0.640233	0.998793
ENSMUSG00000099517.2:Hist1h3g	11.2761	-0.218532	11.2761	0.027195	0.978304	0.998793
ENSMUSG00000114456.1:Hist1h2bh	10.6205	-0.275415	10.6205	-0.180216	0.856983	0.998793
ENSMUSG00000100210.2:Hist1h3f	10.1974	-0.311488	10.1974	-0.311747	0.755233	0.998793
ENSMUSG00000069274.3:Hist1h4f	10.1812	-0.222201	10.1812	0.0138194	0.988974	0.998793
ENSMUSG00000052565.7:Hist1h1d	6.63515	0.77444	6.63515	1.20476	0.228298	0.998793
ENSMUSG00000069273.2:Hist1h3e	10.5336	-0.26339	10.5336	-0.136368	0.89153	0.998793
ENSMUSG00000104771.1:Gm44394	9.93938	-0.382378	9.93938	-0.570233	0.56852	0.998793
ENSMUSG00000058385.8:Hist1h2bg	10.9354	-0.321269	10.9354	-0.347413	0.728281	0.998793
ENSMUSG00000069272.6:Hist1h2ae	11.1377	-0.387497	11.1377	-0.588899	0.555929	0.998793
ENSMUSG00000071478.6:Hist1h2ad	11.2579	-0.350249	11.2579	-0.453084	0.650488	0.998793
ENSMUSG00000069268.4:Hist1h2bf	11.2262	-0.375924	11.2262	-0.546699	0.584586	0.998793
ENSMUSG00000105924.1:Gm44359	10.5699	-0.31259	10.5699	-0.315767	0.752179	0.998793
ENSMUSG00000099583.2:Hist1h3d	10.669	-0.376413	10.669	-0.548485	0.583359	0.998793
ENSMUSG00000061482.7:Hist1h4d	9.96048	-0.211221	9.96048	0.0538553	0.95705	0.998793
ENSMUSG00000080741.3:Gm11398	10.8662	-0.303955	10.8662	-0.284279	0.776196	0.998793
ENSMUSG00000047246.7:Hist1h2be	10.9139	-0.296346	10.9139	-0.256535	0.797538	0.998793
ENSMUSG00000051627.3:Hist1h1e	10.1639	-0.160885	10.1639	0.237396	0.812349	0.998793
ENSMUSG00000084753.1:Gm22452	4.94589	0.604071	4.94589	0.439247	0.660482	0.998793
ENSMUSG00000088030.1:Gm24991	8.72847	-0.604402	8.72847	-1.19608	0.231665	0.998793
ENSMUSG00000104997.1:Gm44350	10.2333	-0.427492	10.2333	-0.734734	0.462501	0.998793
ENSMUSG00000018102.5:Hist1h2bc	11.0079	-0.265848	11.0079	-0.145333	0.884448	0.998793
ENSMUSG00000069270.6:Hist1h2ac	11.1371	-0.275665	11.1371	-0.181127	0.856268	0.998793
ENSMUSG00000036211.4:Hist1h1t	6.00614	0.667425	6.00614	0.869915	0.384347	0.998793
ENSMUSG00000060678.5:Hist1h4c	9.77136	-0.173232	9.77136	0.0769226	0.938685	0.998793
ENSMUSG00000006611.15:Hfe	7.74433	-0.881095	7.74433	-1.82898	0.0674032	0.998793
ENSMUSG00000083206.1:Gm11338	5.05426	0.938599	5.05426	1.15566	0.24782	0.998793
ENSMUSG00000036181.2:Hist1h1c	10.1262	-0.352812	10.1262	-0.462428	0.643774	0.998793
ENSMUSG00000069310.4:Hist1h3c	10.3163	-0.368985	10.3163	-0.521399	0.602089	0.998793
ENSMUSG00000106595.1:Gm44314	10.2847	-0.375976	10.2847	-0.546889	0.584455	0.998793
ENSMUSG00000075031.4:Hist1h2bb	10.8824	-0.407536	10.8824	-0.661968	0.507992	0.998793
ENSMUSG00000080999.1:Gm11336	10.8384	-0.421634	10.8384	-0.713373	0.475615	0.998793
ENSMUSG00000061615.2:Hist1h2ab	9.39713	-0.26069	9.39713	-0.183097	0.854722	0.998793
ENSMUSG00000106203.1:Gm44484	10.3924	-0.392727	10.3924	-0.607971	0.543207	0.998793
ENSMUSG00000069267.2:Hist1h3b	10.4218	-0.275131	10.4218	-0.179181	0.857795	0.998793
ENSMUSG00000069266.5:Hist1h4b	9.63933	-0.323142	9.63933	-0.368769	0.7123	0.998793
ENSMUSG00000075029.7:4930558J22Rik	8.69757	0.114643	8.69757	0.490089	0.624071	0.998793
ENSMUSG00000060093.6:Hist1h4a	10.4632	-0.348664	10.4632	-0.447304	0.654655	0.998793
ENSMUSG00000069265.2:Hist1h3a	9.77799	-0.293635	9.77799	-0.281045	0.778676	0.998793
ENSMUSG00000049539.3:Hist1h1a	9.74711	-0.283264	9.74711	-0.250209	0.802426	0.998793
ENSMUSG00000064140.3:Trim38	5.33089	0.321928	5.33089	0.00635674	0.994928	0.998793
ENSMUSG00000087173.1:Gm11337	4.28112	-0.947533	4.28112	-2.13461	0.0327932	0.998793
ENSMUSG00000036110.14:Slc17a2	4.32732	1.25376	4.32732	1.18064	0.237748	0.998793
ENSMUSG00000036083.15:Slc17a3	4.63922	-0.231326	4.63922	-1.17428	0.240281	0.998793
ENSMUSG00000021335.13:Slc17a1	4.92118	0.332575	4.92118	-0.102578	0.918298	0.998793
ENSMUSG00000021336.17:Slc17a4	4.37744	0.415037	4.37744	-0.0585601	0.953302	0.998793
ENSMUSG00000082558.1:Snrp1c-ps2	4.62869	0.917538	4.62869	0.897921	0.369228	0.998793
ENSMUSG00000060081.1:Hist1h2aa	4.59615	1.37851	4.59615	1.66961	0.0949964	0.998793
ENSMUSG00000050799.3:Hist1h2ba	4.6427	1.2854	4.6427	1.56144	0.11842	0.998793
ENSMUSG00000105874.1:Gm44344	4.93518	0.70044	4.93518	0.63157	0.527668	0.998793
ENSMUSG00000087603.1:Gm11339	4.78493	0.925999	4.78493	0.993259	0.320584	0.998793
ENSMUSG00000021337.8:Scgn	5.91842	-0.0715533	5.91842	-0.513109	0.607875	0.998793
ENSMUSG00000081707.1:Gm11343	4.59984	1.58496	4.59984	2.03162	0.0421917	0.998793
ENSMUSG00000021338.17:Carmil1	10.9176	-0.0335612	10.9176	0.701654	0.482895	0.998793
ENSMUSG00000083409.1:Gm11340	4.73888	-0.430634	4.73888	-1.55234	0.12058	0.998793
ENSMUSG00000089580.1:Gm23340	5.18969	-0.0395284	5.18969	-0.813584	0.415883	0.998793
ENSMUSG00000081909.1:Gm11341	4.35712	0.900464	4.35712	0.707233	0.479422	0.998793
ENSMUSG00000016756.17:Cmah	4.27921	1.15754	4.27921	1.03573	0.300328	0.998793
ENSMUSG00000083165.1:Gm11344	4.45345	0.906891	4.45345	0.761315	0.446469	0.998793
ENSMUSG00000084788.2:Gm11342	4.5222	0.125531	4.5222	-0.516832	0.605273	0.998793
ENSMUSG00000089413.1:Gm22013	3.82193	1	3.82193	0.664871	0.506133	0.998793
ENSMUSG00000036006.19:Ripor2	4.58496	0.830075	4.58496	0.707922	0.478994	0.998793
ENSMUSG00000085603.3:Gm11346	5.12337	0.736966	5.12337	0.795491	0.426328	0.998793
ENSMUSG00000097838.1:C530050E15Rik	8.48996	-0.711064	8.48996	-1.4462	0.14812	0.998793
ENSMUSG00000085861.1:Armh2	4.57741	0.658963	4.57741	0.407876	0.683365	0.998793
ENSMUSG00000006715.11:Gmnn	10.1088	-0.353187	10.1088	-0.463797	0.642793	0.998793
ENSMUSG00000019132.11:BC005537	11.1572	-0.203872	11.1572	0.08065	0.93572	0.998793
ENSMUSG00000064811.1:Gm22358	5.38244	0.95109	5.38244	1.26153	0.207119	0.998793
ENSMUSG00000035958.3:Tdp2	11.2974	-0.271302	11.2974	-0.165218	0.868772	0.998793
ENSMUSG00000006717.7:Acot13	11.4287	-0.216982	11.4287	0.0328485	0.973795	0.998793
ENSMUSG00000006711.15:D130043K22Rik	7.43891	0.215978	7.43891	0.394063	0.693535	0.998793
ENSMUSG00000086796.2:4932702P03Rik	4.27345	0.371969	4.27345	-0.147377	0.882834	0.998793
ENSMUSG00000086448.1:9330162012Rik	10.5037	-0.263941	10.5037	-0.13838	0.88994	0.998793
ENSMUSG00000035936.6:Aldh5a1	10.0821	-0.249912	10.0821	-0.0872251	0.930493	0.998793
ENSMUSG00000021340.13:Gpld1	6.0222	0.0443941	6.0222	-0.296109	0.767146	0.998793
ENSMUSG00000021339.4:Mrs2	9.96474	-0.109698	9.96474	0.424038	0.671538	0.998793
ENSMUSG00000114228.1:Gm47605	4.66096	0.678072	4.66096	0.465996	0.641218	0.998793
ENSMUSG00000035910.15:Dcdc2a	8.93745	-0.616196	8.93745	-1.20691	0.227465	0.998793
ENSMUSG00000082667.1:Gm11348	4.11441	1.05889	4.11441	0.82733	0.40805	0.998793
ENSMUSG00000048978.14:Nrsn1	4.27345	-0.371969	4.27345	-1.26778	0.204876	0.998793
ENSMUSG00000114427.1:F830002E08Rik	4.47126	1.77259	4.47126	2.1798	0.0292725	0.998793
ENSMUSG00000083919.1:Tpi-rs8	3.78112	1.22239	3.78112	0.947671	0.343297	0.998793
ENSMUSG00000080840.1:Gm11349	4.31468	-0.289507	4.31468	-1.14359	0.252794	0.998793
ENSMUSG00000082161.1:Gm11350	4.60837	1.04182	4.60837	1.07922	0.28049	0.998793
ENSMUSG00000086531.2:Gm11351	4.60106	0.706269	4.60106	0.490827	0.623549	0.998793
ENSMUSG00000084358.1:Gm11352	4.20893	-0.0780025	4.20893	-0.786585	0.431525	0.998793
ENSMUSG00000084811.2:1700092E19Rik	4.60837	1.04182	4.60837	1.07922	0.28049	0.998793
ENSMUSG00000114660.1:Gm47881	4.47418	0.452512	4.47418	0.0167973	0.986598	0.998793
ENSMUSG00000060198.7:Gm11353	4.75191	0.584963	4.75191	0.326147	0.744313	0.998793
ENSMUSG00000114225.1:Gm47883	4.20681	1.49476	4.20681	1.44608	0.148154	0.998793
ENSMUSG00000114342.1:4921520N01Rik	3.76178	1.52356	3.76178	1.33065	0.183306	0.998793
ENSMUSG00000045835.5:Hdgfl1	3.93518	1.53051	3.93518	1.33949	0.180412	0.998793
ENSMUSG00000081653.1:Gm11354	4.51118	0.378512	4.51118	-0.0862213	0.931291	0.998793
ENSMUSG00000082236.1:Gm11355	4.24593	0.152003	4.24593	-0.478655	0.632184	0.998793
ENSMUSG00000021342.14:Prl	4.41486	1.42884	4.41486	1.54079	0.123369	0.998793
ENSMUSG00000114646.1:Gm47888	4.44589	0.395929	4.44589	-0.075917	0.939485	0.998793
ENSMUSG00000057170.6:Prl3d1	4.74593	0.847997	4.74593	0.812666	0.416409	0.998793
ENSMUSG00000062737.13:Prl3d2	4.47418	0.452512	4.47418	0.0167973	0.986598	0.998793
ENSMUSG00000062201.4:Prl3d3	4.22561	1.80735	4.22561	1.88983	0.0587807	0.998793
ENSMUSG00000017922.14:Prl3c1	3.72972	0.540568	3.72972	0.080646	0.935723	0.998793
ENSMUSG00000038891.3:Prl3b1	4.16993	1.16993	4.16993	0.984947	0.32465	0.998793
ENSMUSG00000038883.3:Prl3a1	4.2539	1.10692	4.2539	0.959486	0.337314	0.998793
ENSMUSG00000086698.1:4930511O05Rik	4.42118	-0.667425	4.42118	-1.81826	0.0690238	0.998793
ENSMUSG00000083096.2:Gm11356	4.45345	0.263034	4.45345	-0.29367	0.76901	0.998793
ENSMUSG00000069259.10:Prl6a1	4.44589	0.395929	4.44589	-0.075917	0.939485	0.998793
ENSMUSG00000089749.1:Gm11357	4.74593	0.321928	4.74593	-0.160372	0.872588	0.998793
ENSMUSG00000082306.2:Gm11358	4.66546	0.283793	4.66546	-0.245164	0.806329	0.998793
ENSMUSG00000018259.13:Prl8a2	3.83621	0.5025	3.83621	0.0322377	0.974282	0.998793
ENSMUSG00000069258.10:Prl2b1	4.41645	0.337035	4.41645	-0.181614	0.855885	0.998793
ENSMUSG00000021345.16:Prl8a6	4.30367	0.793549	4.30367	0.487542	0.625874	0.998793
ENSMUSG00000021346.14:Prl8a8	4.7539	-0.106915	4.7539	-0.953579	0.340297	0.998793
ENSMUSG00000006490.3:Prl8a9	3.87744	0.584963	3.87744	0.137099	0.890953	0.998793
ENSMUSG00000019756.10:Prl8a1	4.37744	1.58496	4.37744	1.78707	0.0739255	0.998793
ENSMUSG00000021347.3:Prl7b1	4.21523	0.616671	4.21523	0.19956	0.841825	0.998793
ENSMUSG00000006488.17:Prl7a1	4.27921	1.15754	4.27921	1.03573	0.300328	0.998793
ENSMUSG00000046899.7:Prl7a2	4.90929	1.03395	4.90929	1.29715	0.194579	0.998793
ENSMUSG00000083946.1:Gm11359	4.612	0.176878	4.612	-0.437465	0.661774	0.998793
ENSMUSG00000021348.3:Prl7d1	4.38244	0.95109	4.38244	0.787099	0.431224	0.998793
ENSMUSG00000060738.4:Prl7c1	4.48289	0.321928	4.48289	-0.19717	0.843695	0.998793
ENSMUSG00000022886.5:Prl2a1	4.47564	1.1375	4.47564	1.13918	0.254627	0.998793
ENSMUSG00000062551.13:Prl2c1	4.55426	0.0614005	4.55426	-0.625991	0.531321	0.998793
ENSMUSG00000095744.1:Gm22476	4.69937	0.111031	4.69937	-0.550456	0.582007	0.998793
ENSMUSG00000113672.1:Gm34165	4.53841	0.736966	4.53841	0.523921	0.600334	0.998793
ENSMUSG00000113281.1:Gm11360	4.22972	-0.459432	4.22972	-1.3995	0.161662	0.998793
ENSMUSG00000113916.2:Gm18881	3.72561	1.8365	3.72561	1.72859	0.0838831	0.998793
ENSMUSG00000005891.7:Prl4a1	4.66546	0.283793	4.66546	-0.245164	0.806329	0.998793
ENSMUSG00000114182.1:Gm47019	4.68861	0.881356	4.68861	0.832659	0.405037	0.998793
ENSMUSG00000017064.4:Prl5a1	4.85454	-0.199309	4.85454	-1.14947	0.250363	0.998793
ENSMUSG00000113061.1:Gm11361	4.57741	0.658963	4.57741	0.407876	0.683365	0.998793
ENSMUSG00000113418.1:Gm47172	4.36566	0.556393	4.36566	0.164438	0.869386	0.998793
ENSMUSG00000113216.1:Gm40841	6.44513	-0.510615	6.44513	-1.237	0.216085	0.998793
ENSMUSG00000086785.1:Gm6081	4.33621	-0.4975	4.33621	-1.49815	0.134095	0.998793
ENSMUSG00000099158.1:Mir6368	4.35712	-0.0703893	4.35712	-0.824353	0.409739	0.998793
ENSMUSG00000092093.1:Gm17528	4.64846	1.12199	4.64846	1.26669	0.205265	0.998793
ENSMUSG00000082861.3:Gm11362	5.1496	0.684498	5.1496	0.686767	0.49223	0.998793
ENSMUSG00000085936.7:2610307P16Rik	7.06725	-0.598138	7.06725	-1.33172	0.182953	0.998793
ENSMUSG00000113352.1:Gm34639	4.07741	0.341037	4.07741	-0.173083	0.862586	0.998793
ENSMUSG00000097461.1:Gm26735	5.45495	0.490986	5.45495	0.343626	0.731128	0.998793
ENSMUSG00000076431.4:Sox4	10.3525	-0.42332	10.3525	-0.719519	0.471821	0.998793
ENSMUSG00000086363.7:A330102I10Rik	5.55492	0.934905	5.55492	1.26095	0.207328	0.998793
ENSMUSG00000082730.2:Gm11363	4.08496	1	4.08496	0.743725	0.457043	0.998793
ENSMUSG00000086423.1:Gm11364	4.24593	0.678072	4.24593	0.313628	0.753803	0.998793
ENSMUSG00000006191.17:Cdkal1	9.42903	-0.386038	9.42903	-0.555764	0.578372	0.998793
ENSMUSG00000086893.1:Gm11365	3.98864	0.807355	3.98864	0.419898	0.67456	0.998793
ENSMUSG00000016477.18:E2f3	10.9414	-0.216959	10.9414	0.0329339	0.973727	0.998793
ENSMUSG00000085188.1:Gm11368	4.87242	0.825971	4.87242	0.841728	0.39994	0.998793
ENSMUSG00000113366.1:Gm47259	5.03841	-0.567041	5.03841	-1.91586	0.0553824	0.998793
ENSMUSG00000083676.2:Gm11367	4.61441	-0.0588937	4.61441	-0.850893	0.394829	0.998793
ENSMUSG00000038732.15:Mboat1	9.75244	-0.391861	9.75244	-0.573077	0.566592	0.998793
ENSMUSG00000084669.1:Gm23206	4.96832	0.321928	4.96832	-0.123826	0.901453	0.998793
ENSMUSG00000082648.1:Gm11366	4.81468	0.459432	4.81468	0.109831	0.912544	0.998793
ENSMUSG00000049115.15:Agtr1a	8.79027	-0.557026	8.79027	-1.08498	0.277929	0.998793
ENSMUSG00000113424.1:Gm48161	5.2031	1.35908	5.2031	2.08466	0.0371003	0.998793
ENSMUSG00000083882.1:Gm11369	4.51395	0.688056	4.51395	0.440669	0.659453	0.998793
ENSMUSG00000038462.3:Uqcrfs1	10.3857	-0.254174	10.3857	-0.102766	0.918149	0.998793
ENSMUSG00000086263.1:4930519D14Rik	4.78398	0.520832	4.78398	0.22609	0.821131	0.998793
ENSMUSG00000069255.13:Dusp22	10.1262	-0.309227	10.1262	-0.303505	0.761505	0.998793
ENSMUSG00000081905.1:Gm11370	4.03841	1.73697	4.03841	1.60201	0.109152	0.998793
ENSMUSG00000021356.10:Irf4	8.03803	-0.410284	8.03803	-0.810523	0.41764	0.998793
ENSMUSG00000113515.1:Gm29675	4.5222	0.125531	4.5222	-0.516832	0.605273	0.998793
ENSMUSG00000076430.1:Hus1b	5.32193	0.643856	5.32193	0.648599	0.516598	0.998793
ENSMUSG00000056257.2:Gm5447	10.8949	-0.23689	10.8949	-0.0397408	0.9683	0.998793
ENSMUSG00000021357.14:Exoc2	10.4141	-0.24817	10.4141	-0.0808726	0.935543	0.998793
ENSMUSG00000082014.2:Gm11371	4.32193	0.643856	4.32193	0.262098	0.793246	0.998793
ENSMUSG00000114161.1:Gm48662	4.58746	1	4.58746	1.00589	0.31447	0.998793
ENSMUSG00000084175.1:Gm11372	4.56464	0.485427	4.56464	0.103578	0.917504	0.998793
ENSMUSG00000087460.2:4930401O12Rik	4.27537	0.736966	4.27537	0.402325	0.687445	0.998793
ENSMUSG00000087662.2:Gm11373	3.92275	1.20163	3.92275	0.921273	0.356908	0.998793
ENSMUSG00000088693.1:Gm22330	5.03841	-0.263034	5.03841	-1.29569	0.195083	0.998793
ENSMUSG00000085620.2:G630018N14Rik	4.42275	-0.201634	4.42275	-1.05505	0.291404	0.998793
ENSMUSG00000089052.1:Gm23351	4.75191	0.584963	4.75191	0.326147	0.744313	0.998793
ENSMUSG00000038415.10:Foxq1	5.38616	-0.683526	5.38616	-1.99951	0.0455532	0.998793
ENSMUSG00000090863.1:A530084C06Rik	8.45228	-0.927195	8.45228	-1.95303	0.0508155	0.998793
ENSMUSG00000087220.1:Gm11377	5.19937	-0.584963	5.19937	-1.94385	0.0519135	0.998793
ENSMUSG00000087276.1:Gm11378	7.39106	-0.120294	7.39106	-0.291712	0.770506	0.998793
ENSMUSG00000038402.2:Foxf2	8.29039	-0.22097	8.29039	-0.296928	0.766521	0.998793
ENSMUSG00000038408.14:1700018A04Rik	8.70939	-0.309597	8.70939	-0.50476	0.613728	0.998793
ENSMUSG00000098266.1:Gm27516	7.66181	-0.404755	7.66181	-0.871826	0.383303	0.998793
ENSMUSG00000065843.1:Gm25186	4.98217	-0.454566	4.98217	-1.67348	0.0942334	0.998793
ENSMUSG00000086144.2:Gm11379	5.39191	0.0687128	5.39191	-0.498804	0.617917	0.998793
ENSMUSG00000050295.4:Foxc1	9.22345	-0.219413	9.22345	-0.178128	0.858623	0.998793
ENSMUSG00000113119.1:Gm48883	4.17215	-0.943416	4.17215	-2.01511	0.0438932	0.998793
ENSMUSG00000083149.2:Gm11380	4.1677	0.160465	4.1677	-0.448062	0.654108	0.998793
ENSMUSG00000113935.1:Gm35732	4.92275	0.798366	4.92275	0.827002	0.408236	0.998793
ENSMUSG00000112944.1:Gm48885	4.68316	0.722466	4.68316	0.54607	0.585018	0.998793
ENSMUSG00000113965.1:A730091E23Rik	10.6612	-0.338662	10.6612	-0.410833	0.681195	0.998793
ENSMUSG00000038372.14:Gmds	10.2514	-0.275351	10.2514	-0.179983	0.857166	0.998793
ENSMUSG00000113449.1:Gm48073	4.73989	0.695145	4.73989	0.529946	0.596149	0.998793
ENSMUSG00000098788.1:Gm27342	4.80089	0.817136	4.80089	0.78713	0.431206	0.998793
ENSMUSG00000044951.15:Mylk4	5.08496	0.169925	5.08496	-0.412445	0.680014	0.998793
ENSMUSG00000021400.8:Wrnip1	10.1251	-0.250298	10.1251	-0.0886331	0.929373	0.998793
ENSMUSG00000042874.1:D930007J09Rik	10.9526	-0.395494	10.9526	-0.61806	0.536536	0.998793
ENSMUSG00000044734.16:Serpinb1a	4.31468	-0.289507	4.31468	-1.14359	0.252794	0.998793
ENSMUSG00000081433.1:Serpinb1-ps1	4.96241	-0.415037	4.96241	-1.59459	0.110804	0.998793
ENSMUSG00000079049.9:Serpinb1c	5	0	5	-0.759094	0.447796	0.998793
ENSMUSG00000074973.4:Gm11382	4.53841	0.432959	4.53841	0.00645693	0.994848	0.998793
ENSMUSG00000042842.11:Serpinb6b	5.15871	0.601451	5.15871	0.514673	0.606782	0.998793
ENSMUSG00000114185.1:Gm47662	4.92665	0.565597	4.92665	0.362464	0.717005	0.998793
ENSMUSG00000045827.10:Serpinb9	4.5222	-0.125531	4.5222	-0.944176	0.34508	0.998793
ENSMUSG00000021403.3:Serpinb9b	4.112	0.823122	4.112	0.492633	0.622272	0.998793
ENSMUSG00000113726.1:Gm36099	4.32193	0.643856	4.32193	0.262098	0.793246	0.998793
ENSMUSG00000051029.8:Serpinb1b	4.80643	-0.103093	4.80643	-0.95529	0.339431	0.998793
ENSMUSG00000082893.1:Gm11383	4.22561	0.836501	4.22561	0.511626	0.608913	0.998793
ENSMUSG00000083653.2:Gm11384	3.79248	-0.415037	3.79248	-1.13453	0.256574	0.998793
ENSMUSG00000021404.12:Serpinb9c	4.37744	-0.415037	4.37744	-1.36806	0.171294	0.998793
ENSMUSG00000054266.2:Serpinb9d	4.50141	0.50696	4.50141	0.132417	0.894655	0.998793
ENSMUSG00000081237.3:Gm11385	4.48864	0.192645	4.48864	-0.409005	0.682536	0.998793
ENSMUSG00000113703.1:Gm47788	4.27537	0.736966	4.27537	0.402325	0.687445	0.998793
ENSMUSG00000062342.3:Serpinb9e	3.9915	1.06413	3.9915	0.746421	0.455413	0.998793
ENSMUSG00000038327.8:Serpinb9f	4.24593	-0.152003	4.24593	-0.936502	0.349015	0.998793
ENSMUSG00000071452.4:Gm11397	4.78398	0.520832	4.78398	0.22609	0.821131	0.998793
ENSMUSG00000057726.3:Serpinb9g	3.74593	0.847997	3.74593	0.47158	0.637227	0.998793
ENSMUSG00000081903.1:Gm11387	4.50141	-0.50696	4.50141	-1.59343	0.111065	0.998793
ENSMUSG00000081288.1:Gm11386	4.53841	-0.432959	4.53841	-1.46747	0.14225	0.998793
ENSMUSG00000082722.1:Gm11393	3.95345	-0.0931094	3.95345	-0.725155	0.468357	0.998793
ENSMUSG00000089229.1:Gm25043	4.28112	0.222392	4.28112	-0.372646	0.709412	0.998793
ENSMUSG00000113016.1:Gm47916	4.02764	0.440573	4.02764	-0.0465112	0.962903	0.998793
ENSMUSG00000112963.1:Gm6093	4.16546	-0.716207	4.16546	-1.69257	0.0905378	0.998793
ENSMUSG00000113398.1:Gm5194	3.98864	0.807355	3.98864	0.419898	0.67456	0.998793
ENSMUSG00000083042.1:Gm11388	4.61441	0.584963	4.61441	0.278115	0.780924	0.998793
ENSMUSG00000047889.9:Serpinb6d	3.81468	1.28951	3.81468	1.03301	0.301597	0.998793
ENSMUSG00000082986.1:Gm11389	4.01118	1.37851	4.01118	1.1462	0.251714	0.998793
ENSMUSG00000097202.1:Gm26701	4.44589	-0.395929	4.44589	-1.37341	0.169626	0.998793
ENSMUSG00000097931.1:Gm11392	4.51118	0.378512	4.51118	-0.0862213	0.931291	0.998793
ENSMUSG00000097054.1:Gm11395	4.07994	1.24101	4.07994	1.08586	0.277543	0.998793
ENSMUSG00000080317.3:Vmn2r-ps94	4.28493	0.0740006	4.28493	-0.596131	0.551088	0.998793
ENSMUSG00000069248.11:Serpinb6e	4.70681	-0.494765	4.70681	-1.67096	0.0947293	0.998793
ENSMUSG00000052180.15:Serpinb6c	4.35712	0.900464	4.35712	0.707233	0.479422	0.998793
ENSMUSG00000085457.3:1110046J04Rik	8.31404	-0.1133	8.31404	-0.0444388	0.964555	0.998793
ENSMUSG00000046949.16:Nqo2	9.40687	-0.404608	9.40687	-0.610974	0.541217	0.998793
ENSMUSG00000021408.15:Ripk1	10.611	-0.264382	10.611	-0.139985	0.888672	0.998793
ENSMUSG00000060147.15:Serpinb6a	10.9921	-0.162829	10.9921	0.230304	0.817855	0.998793
ENSMUSG00000090628.1:Gm17083	5.29248	0.584963	5.29248	0.531107	0.595345	0.998793
ENSMUSG00000091462.2:Gm17084	5.4247	0.134301	5.4247	-0.367956	0.712906	0.998793
ENSMUSG00000038286.11:Bphl	9.46671	-0.101928	9.46671	0.288917	0.772645	0.998793
ENSMUSG00000058672.7:Tubb2a	10.099	-0.0657678	10.099	0.58422	0.559073	0.998793
ENSMUSG00000114067.1:Gm47065	6.20363	0.792558	6.20363	1.10411	0.269547	0.998793
ENSMUSG00000113591.1:4930447K03Rik	5.33089	1.152	5.33089	1.66234	0.0964437	0.998793
ENSMUSG00000113645.1:Gm47076	5.58933	-0.68281	5.58933	-1.78713	0.0739171	0.998793
ENSMUSG00000045136.6:Tubb2b	11.2984	-0.139142	11.2984	0.316676	0.75149	0.998793
ENSMUSG00000113883.1:Gm36500	10.1885	0.0271981	10.1885	0.9232	0.355903	0.998793
ENSMUSG00000071451.10:Psmg4	9.86461	-0.416378	9.86461	-0.694207	0.487553	0.998793
ENSMUSG00000088573.1:Gm24530	5.44056	-0.16601	5.44056	-0.967073	0.333508	0.998793
ENSMUSG00000113430.1:Gm47086	4.52764	0.559427	4.52764	0.221724	0.824529	0.998793
ENSMUSG00000038267.15:Slc22a23	10.6331	-0.329037	10.6331	-0.375739	0.707111	0.998793
ENSMUSG00000113843.1:Gm6129	4.61441	0.0588937	4.61441	-0.644352	0.519347	0.998793
ENSMUSG00000114170.1:Gm47120	4.72147	0.273018	4.72147	-0.250838	0.80194	0.998793
ENSMUSG00000113998.1:Gm40909	4.6677	0.839535	4.6677	0.757228	0.448913	0.998793
ENSMUSG00000113554.1:Gm36758	4.42899	0.857981	4.42899	0.681174	0.495761	0.998793
ENSMUSG00000113185.1:Gm47127	4.81468	0.459432	4.81468	0.109831	0.912544	0.998793
ENSMUSG00000086786.1:Gm15908	10.6122	-0.584963	10.6122	-1.30892	0.190563	0.998793
ENSMUSG00000021411.16:Pxdc1	7.98716	-0.385493	7.98716	-0.756896	0.449112	0.998793
ENSMUSG00000113044.1:Gm47149	4.76958	0.369234	4.76958	-0.0609556	0.951395	0.998793
ENSMUSG00000113615.1:Gm47150	4.97418	0.547488	4.97418	0.326324	0.74418	0.998793
ENSMUSG00000113457.1:Gm47152	4.4771	0.954196	4.4771	0.838827	0.401566	0.998793
ENSMUSG00000113822.1:Gm47151	4.63806	0.632268	4.63806	0.38338	0.701438	0.998793
ENSMUSG00000038246.7:Fam50b	4.98289	0.678072	4.98289	0.586931	0.55725	0.998793
ENSMUSG00000113484.1:Gm47157	8.12701	-0.45228	8.12701	-0.901368	0.367393	0.998793
ENSMUSG00000114127.1:Gm8231	5.11441	1.05889	5.11441	1.4626	0.143577	0.998793
ENSMUSG00000021413.9:Prpf4b	9.99568	-0.350998	9.99568	-0.455813	0.648525	0.998793
ENSMUSG00000113170.1:Gm36839	11.1992	-0.234132	11.1992	-0.0296874	0.976316	0.998793
ENSMUSG00000021415.13:4933417A18Rik	5.06785	0.847997	5.06785	0.970831	0.331632	0.998793
ENSMUSG00000021414.8:Fam217a	4.51118	1.62149	4.51118	2.02951	0.0424064	0.998793
ENSMUSG00000098209.2:Gm8245	4.56464	0.485427	4.56464	0.103578	0.917504	0.998793
ENSMUSG00000113066.1:Gm47217	6.05817	-0.302563	6.05817	-0.945452	0.344428	0.998793
ENSMUSG00000085962.8:Gm16984	7.54357	-0.591276	7.54357	-1.25221	0.210494	0.998793
ENSMUSG00000021416.11:Eci3	7.63881	-0.688373	7.63881	-1.45022	0.146997	0.998793
ENSMUSG00000021417.15:Eci2	5.65814	0.0285692	5.65814	-0.446757	0.65505	0.998793
ENSMUSG00000114061.1:Gm48626	4.73888	0.430634	4.73888	0.0406952	0.967539	0.998793
ENSMUSG00000113738.1:Gm40910	4.78112	0.777608	4.78112	0.712285	0.476288	0.998793
ENSMUSG00000114233.1:Gm48629	4.88078	0.146841	4.88078	-0.47721	0.633213	0.998793
ENSMUSG00000102099.2:1700011B04Rik	5.3371	0.178337	5.3371	-0.280105	0.779397	0.998793
ENSMUSG00000113906.1:4930529N20Rik	4.85454	0.199309	4.85454	-0.375313	0.707428	0.998793
ENSMUSG00000113770.1:1700019C18Rik	4.39395	0.612977	4.39395	0.253702	0.799725	0.998793
ENSMUSG00000114237.1:Gm48694	4.45943	0	4.45943	-0.724662	0.468659	0.998793
ENSMUSG00000077601.1:Gm22674	3.85712	-1.07039	3.85712	-1.96789	0.0490809	0.998793
ENSMUSG00000114838.1:Gm48703	4.5736	-0.36257	4.5736	-1.38339	0.166545	0.998793
ENSMUSG00000114337.1:Gm48704	5.029	0.657112	5.029	0.581424	0.560955	0.998793
ENSMUSG00000059288.14:Cdyl	4.61441	0.584963	4.61441	0.278115	0.780924	0.998793
ENSMUSG00000114661.1:Gm48707	4.15871	1.39855	4.15871	1.3095	0.190366	0.998793
ENSMUSG00000065178.1:Gm22126	4.84674	0.646363	4.84674	0.492912	0.622075	0.998793
ENSMUSG00000114373.1:Gm48708	4.52764	0.559427	4.52764	0.221724	0.824529	0.998793
ENSMUSG00000114555.1:Gm48706	4.6496	0.959358	4.6496	0.973352	0.330378	0.998793
ENSMUSG00000114270.1:Gm48746	8.45413	-0.291574	8.45413	-0.462494	0.643727	0.998793
ENSMUSG00000021418.15:Rpp40	9.47174	-0.263776	9.47174	-0.192272	0.84753	0.998793
ENSMUSG00000114910.1:Gm48756	4.75191	0.584963	4.75191	0.326147	0.744313	0.998793
ENSMUSG00000050423.11:Ppp1r3g	4.92665	0.565597	4.92665	0.362464	0.717005	0.998793
ENSMUSG00000114647.1:Gm30127	4.83267	-0.0506261	4.83267	-0.860712	0.389397	0.998793
ENSMUSG00000114251.1:Tmed10-ps	5.17326	0.438121	5.17326	0.176216	0.860124	0.998793
ENSMUSG00000114340.1:Gm18132	4.51395	0.688056	4.51395	0.440669	0.659453	0.998793
ENSMUSG00000114857.1:Gm48770	4.33267	1.05063	4.33267	0.874712	0.381731	0.998793
ENSMUSG00000021420.13:Fars2	10.7511	-0.490662	10.7511	-0.965069	0.33451	0.998793
ENSMUSG00000046573.7:Lyrm4	11.3193	-0.245305	11.3193	-0.0704241	0.943856	0.998793
ENSMUSG00000114371.1:Gm48769	4.63339	0.347923	4.63339	-0.129493	0.896968	0.998793
ENSMUSG00000114407.1:Gm48765	4.87744	-0.584963	4.87744	-1.89845	0.0576371	0.998793
ENSMUSG00000114617.1:Gm48766	4.92899	0.142019	4.92899	-0.482871	0.629187	0.998793
ENSMUSG00000114714.1:Gm48763	4.76958	-0.369234	4.76958	-1.45922	0.144506	0.998793
ENSMUSG00000114581.1:Gm8277	4.84413	0.400538	4.84413	0.0154947	0.987638	0.998793
ENSMUSG00000114387.1:Gm48767	4.47272	0.770518	4.47272	0.537863	0.590672	0.998793
ENSMUSG00000114746.1:4933436N17Rik	4.38244	0.95109	4.38244	0.787099	0.431224	0.998793
ENSMUSG00000114851.1:Gm46409	6.26679	0	6.26679	-0.266774	0.789643	0.998793
ENSMUSG00000077282.1:Gm26395	5.05622	0.602665	5.05622	0.47035	0.638105	0.998793
ENSMUSG00000114708.1:Gm30177	8.53835	-0.232571	8.53835	-0.324133	0.745838	0.998793
ENSMUSG00000039114.16:Nrn1	8.40098	-0.442143	8.40098	-0.815581	0.41474	0.998793
ENSMUSG00000114483.1:Gm49144	4.60716	0.295456	4.60716	-0.229538	0.818451	0.998793
ENSMUSG00000114884.1:Gm47675	4.24593	-0.152003	4.24593	-0.936502	0.349015	0.998793
ENSMUSG00000114329.1:Gm30489	4.46241	0.584963	4.46241	0.233822	0.815123	0.998793
ENSMUSG00000039109.16:F13a1	4	0	4	-0.606754	0.544014	0.998793
ENSMUSG00000114336.1:Gm18643	4.84674	0.646363	4.84674	0.492912	0.622075	0.998793
ENSMUSG00000114428.1:Gm47707	3.79248	-0.415037	3.79248	-1.13453	0.256574	0.998793
ENSMUSG00000114297.1:Gm30600	5.05817	-0.302563	5.05817	-1.37633	0.168721	0.998793
ENSMUSG00000114249.1:Gm47709	3.68316	0.447459	3.68316	-0.0377543	0.969884	0.998793
ENSMUSG00000114508.1:Gm47711	4.7539	0.106915	4.7539	-0.558069	0.576797	0.998793
ENSMUSG00000021423.6:Ly86	4.57741	-0.658963	4.57741	-1.90312	0.0570249	0.998793
ENSMUSG00000100760.1:Gm4035	5.81741	-0.17897	5.81741	-0.837799	0.402143	0.998793
ENSMUSG00000114791.1:Gm47730	4.57741	0.658963	4.57741	0.407876	0.683365	0.998793
ENSMUSG00000100932.1:Gm29459	5.2338	1.29768	5.2338	1.95742	0.0502978	0.998793
ENSMUSG00000099847.1:Gm29458	6.21653	-0.174498	6.21653	-0.705774	0.480329	0.998793
ENSMUSG00000114701.1:Gm47731	4.60716	-0.295456	4.60716	-1.26571	0.205618	0.998793
ENSMUSG00000114573.1:Gm47732	5.0084	0.402098	5.0084	0.0611922	0.951206	0.998793
ENSMUSG00000114389.1:Gm47734	4.88657	0.485427	4.88657	0.180358	0.856872	0.998793
ENSMUSG00000100022.2:Gm29590	4.66546	-0.283793	4.66546	-1.26892	0.20447	0.998793
ENSMUSG00000114665.1:Gm30918	4.81468	0.459432	4.81468	0.109831	0.912544	0.998793
ENSMUSG00000114724.1:Gm47751	4.27921	1.15754	4.27921	1.03573	0.300328	0.998793
ENSMUSG00000114784.1:Gm47754	4.68316	0.447459	4.68316	0.0500399	0.960091	0.998793
ENSMUSG00000114718.1:Gm47753	5.22251	0.270089	5.22251	-0.171985	0.863449	0.998793
ENSMUSG00000114404.1:Gm40915	4.32193	0	4.32193	-0.707579	0.479207	0.998793
ENSMUSG00000114355.1:Gm40916	4.76178	0.476438	4.76178	0.142032	0.887055	0.998793
ENSMUSG00000114828.1:AI463229	4.58371	0.120294	4.58371	-0.536685	0.591485	0.998793
ENSMUSG00000114546.1:Gm49350	4.49292	1.58496	4.49292	1.96734	0.0491444	0.998793
ENSMUSG00000114259.1:Gm49351	4.30367	0.793549	4.30367	0.487542	0.625874	0.998793
ENSMUSG00000114732.1:Gm40918	4.82732	0.253757	4.82732	-0.279607	0.779779	0.998793
ENSMUSG00000114800.1:Gm31600	6.01118	-0.0223678	6.01118	-0.421057	0.673714	0.998793
ENSMUSG00000039087.17:Rreb1	8.5465	-0.635367	8.5465	-1.2687	0.20455	0.998793
ENSMUSG00000114370.1:Gm46411	4.51809	-0.251539	4.51809	-1.15866	0.246595	0.998793
ENSMUSG00000021427.10:Ssr1	9.83729	-0.259867	9.83729	-0.123523	0.901693	0.998793
ENSMUSG00000021428.9:Riok1	10.2051	-0.412921	10.2051	-0.681601	0.495491	0.998793
ENSMUSG00000044566.15:Cage1	11.291	-0.329782	11.291	-0.378453	0.705094	0.998793
ENSMUSG00000098481.1:Gm27387	4.68316	0.447459	4.68316	0.0500399	0.960091	0.998793
ENSMUSG00000054889.10:Dsp	6.10229	-0.439285	6.10229	-1.20133	0.229622	0.998793
ENSMUSG00000103789.1:Gm10129	6.12574	-0.795642	6.12574	-1.86827	0.0617248	0.998793
ENSMUSG00000021431.15:Snrnp48	10.4024	-0.285221	10.4024	-0.215972	0.82901	0.998793
ENSMUSG00000114799.1:Gm47978	3.98289	1.32193	3.98289	1.07424	0.282714	0.998793
ENSMUSG00000114525.1:Gm47990	4.25191	1.58496	4.25191	1.67945	0.0930651	0.998793
ENSMUSG00000114861.1:Gm47991	4.62396	0.752072	4.62396	0.571144	0.567902	0.998793
ENSMUSG00000039004.6:Bmp6	7.3808	-0.4825	7.3808	-1.03038	0.302833	0.998793
ENSMUSG00000114895.1:4930579J19Rik	4.51118	1.62149	4.51118	2.02951	0.0424064	0.998793
ENSMUSG00000114399.1:Gm47994	4.49718	0.819428	4.49718	0.664283	0.506509	0.998793
ENSMUSG00000114638.1:Gm31834	10.0243	-0.184129	10.0243	0.152639	0.878683	0.998793
ENSMUSG00000038991.17:Txndc5	7.66153	-0.291655	7.66153	-0.641177	0.521408	0.998793
ENSMUSG00000114331.1:Gm48056	4.26958	1.36923	4.26958	1.35455	0.175561	0.998793
ENSMUSG00000114866.1:Gm40922	4.94209	1.09954	4.94209	1.42805	0.153278	0.998793
ENSMUSG00000114830.1:Gm47400	10.9746	-0.383165	10.9746	-0.573103	0.566575	0.998793
ENSMUSG00000038982.10:Bloc1s5	10.2937	-0.341718	10.2937	-0.421975	0.673043	0.998793
ENSMUSG00000001707.8:Eef1e1	9.97284	-0.186506	9.97284	0.143973	0.885522	0.998793
ENSMUSG00000114651.1:Gm6200	4.16546	0.716207	4.16546	0.340859	0.73321	0.998793
ENSMUSG00000114767.1:Gm46392	4.69616	0.607683	4.69616	0.368171	0.712746	0.998793
ENSMUSG00000114813.1:Gm47510	4.76569	0.887525	4.76569	0.92041	0.357359	0.998793
ENSMUSG00000114845.1:Gm47511	4.32193	0	4.32193	-0.707579	0.479207	0.998793
ENSMUSG00000114319.1:Gm47509	4.52083	0.866733	4.52083	0.744805	0.45639	0.998793
ENSMUSG00000087909.1:Gm22035	3.9771	1.9542	3.9771	1.87825	0.0603469	0.998793
ENSMUSG00000114949.1:Gm47530	5.09984	1.02975	5.09984	1.3416	0.179724	0.998793
ENSMUSG00000097151.1:Gm26514	5.03372	0.351472	5.03372	-0.0420856	0.96643	0.998793
ENSMUSG00000096932.2:5033403F01Rik	10.8118	-0.372176	10.8118	-0.533035	0.594009	0.998793
ENSMUSG00000021432.15:Slc35b3	8.97966	-0.370491	8.97966	-0.569846	0.568782	0.998793
ENSMUSG00000114330.1:Gm47349	4.5222	1.04439	4.5222	1.04721	0.295003	0.998793
ENSMUSG00000114821.1:Gm3509	4.58496	1.16993	4.58496	1.30385	0.192284	0.998793
ENSMUSG00000114221.1:Gm47351	4.69937	0.111031	4.69937	-0.550456	0.582007	0.998793
ENSMUSG00000114841.1:Gm47352	7.05532	-0.249172	7.05532	-0.648493	0.516666	0.998793
ENSMUSG00000114300.1:Gm32243	4.42118	0.667425	4.42118	0.36894	0.712172	0.998793
ENSMUSG00000114346.1:Gm5195	4.42899	0.857981	4.42899	0.681174	0.495761	0.998793
ENSMUSG00000114491.1:AC133598.1	3.72561	1.8365	3.72561	1.72859	0.0838831	0.998793
ENSMUSG00000114710.1:Gm40923	4.72251	1.27009	4.72251	1.59339	0.111074	0.998793
ENSMUSG00000114381.1:Gm47361	4.35712	0.0703893	4.35712	-0.602266	0.546997	0.998793
ENSMUSG00000065256.1:Gm23972	4.44741	-0.719892	4.44741	-1.90423	0.0568797	0.998793
ENSMUSG00000114957.1:Gm47316	4.79248	0.415037	4.79248	0.025772	0.979439	0.998793
ENSMUSG00000047094.9:Ofcc1	4.45794	0.131245	4.45794	-0.509613	0.610323	0.998793
ENSMUSG00000114248.1:Gm8352	4.29248	0.584963	4.29248	0.173401	0.862336	0.998793
ENSMUSG00000114215.1:Gm47038	3.94741	0.280108	3.94741	-0.250562	0.802153	0.998793
ENSMUSG00000114198.1:Gm47039	6.09321	-0.421138	6.09321	-1.16737	0.243061	0.998793
ENSMUSG00000114322.1:Gm47041	4.45345	0.263034	4.45345	-0.29367	0.76901	0.998793
ENSMUSG00000055732.1:Gm9979	5.69616	-0.222392	5.69616	-0.919615	0.357774	0.998793
ENSMUSG00000114936.1:Gm47061	9.46315	0.0654025	9.46315	0.786402	0.431632	0.998793
ENSMUSG00000097752.2:Gm26688	5.42118	0.667425	5.42118	0.695617	0.486668	0.998793
ENSMUSG00000114597.1:Gm47067	5.58684	0.915111	5.58684	1.22365	0.221084	0.998793
ENSMUSG00000021359.16:Tfap2a	5.52764	0.559427	5.52764	0.553477	0.579937	0.998793
ENSMUSG00000114640.1:Gm48107	4.79903	0.31034	4.79903	-0.172469	0.863069	0.998793
ENSMUSG00000090475.1:Gm6245	4.1427	0.884523	4.1427	0.579796	0.562052	0.998793
ENSMUSG00000114263.1:Gm7201	4.55295	0.610053	4.55295	0.307897	0.75816	0.998793
ENSMUSG00000114560.1:Gm35160	5.04373	-0.0874628	5.04373	-0.937519	0.348492	0.998793
ENSMUSG00000021360.16:Gcnt2	5.51809	0.251539	5.51809	-0.0266415	0.978746	0.998793
ENSMUSG00000093269.1:Mir5124a	4.59984	0.415037	4.59984	-0.0198501	0.984163	0.998793
ENSMUSG00000114672.1:Gm48192	4.42587	1.23704	4.42587	1.30228	0.192822	0.998793
ENSMUSG00000114601.1:Gm48188	3.80735	0	3.80735	-0.606754	0.544014	0.998793
ENSMUSG00000114662.1:Gm31683	8.04508	-0.386656	8.04508	-0.75941	0.447607	0.998793
ENSMUSG00000114723.1:5530402G07Rik	4.01118	1.37851	4.01118	1.1462	0.251714	0.998793
ENSMUSG00000086693.1:A730081D07Rik	11.1466	-0.32577	11.1466	-0.363825	0.715989	0.998793
ENSMUSG00000021361.7:Tmem14c	9.916	-0.275849	9.916	-0.181797	0.855742	0.998793
ENSMUSG00000021363.14:Mak	7.19917	-0.633057	7.19917	-1.40009	0.161488	0.998793
ENSMUSG00000114385.1:Gm48344	4.4915	-0.0641303	4.4915	-0.839664	0.401097	0.998793
ENSMUSG00000021362.7:Gcm2	4.08496	0.169925	4.08496	-0.434632	0.663829	0.998793
ENSMUSG00000038651.15:Sycp2l	4.78398	-0.520832	4.78398	-1.74626	0.0807654	0.998793
ENSMUSG00000114388.1:Gm48510	5.04638	0.691878	5.04638	0.652346	0.514178	0.998793
ENSMUSG00000021364.16:Elovl2	9.30039	-0.255933	9.30039	-0.272816	0.784994	0.998793
ENSMUSG00000114238.1:Rps17-ps1	4.95794	1.13124	4.95794	1.49133	0.135875	0.998793
ENSMUSG00000114247.1:Gm32063	4.31468	1.45943	4.31468	1.49039	0.136121	0.998793
ENSMUSG00000091264.3:Smim13	10.5155	-0.364681	10.5155	-0.505705	0.613063	0.998793
ENSMUSG00000090853.1:Gm17364	5.28493	0.0740006	5.28493	-0.488255	0.625369	0.998793
ENSMUSG00000097373.1:Gm26877	8.38863	-0.437405	8.38863	-0.804471	0.421125	0.998793
ENSMUSG00000114914.1:Gm48571	4.67215	0.0565835	4.67215	-0.654982	0.512479	0.998793
ENSMUSG00000114552.1:Gm48570	4.87242	0.825971	4.87242	0.841728	0.39994	0.998793
ENSMUSG00000114537.1:Gm48569	3.72561	1.8365	3.72561	1.72859	0.0838831	0.998793
ENSMUSG00000114585.1:Gm32401	4.69616	0.222392	4.69616	-0.344478	0.730487	0.998793
ENSMUSG00000021365.15:Nedd9	3.89068	0.862496	3.89068	0.490018	0.624121	0.998793
ENSMUSG00000114545.1:Gm32184	4.80551	0.563901	4.80551	0.307639	0.758357	0.998793
ENSMUSG00000092835.1:Gm24819	4.66993	0.169925	4.66993	-0.450548	0.652315	0.998793
ENSMUSG00000087370.3:Tmem170b	11.0107	-0.272992	11.0107	-0.17138	0.863925	0.998793
ENSMUSG00000054258.9:Gm5082	4.95794	0.868755	4.95794	0.967478	0.333305	0.998793
ENSMUSG00000085759.1:1700061E18Rik	4.93518	0.70044	4.93518	0.63157	0.527668	0.998793
ENSMUSG00000099672.1:Gm28564	4.612	0.176878	4.612	-0.437465	0.661774	0.998793
ENSMUSG00000058022.14:Adtrp	4.64616	0.796467	4.64616	0.679545	0.496793	0.998793
ENSMUSG00000103479.1:Gm37698	4.89395	0.387023	4.89395	-0.0107525	0.991421	0.998793
ENSMUSG00000113856.1:Gm10790	4.32012	-0.14439	4.32012	-0.925037	0.354947	0.998793
ENSMUSG00000089035.1:Gm22157	4.26178	0.523562	4.26178	0.0809292	0.935498	0.998793
ENSMUSG00000100071.1:Gm28707	8.84746	-0.321928	8.84746	-0.443931	0.657093	0.998793
ENSMUSG00000021366.8:Hivep1	10.6858	-0.2528	10.6858	-0.0977554	0.922127	0.998793
ENSMUSG00000021367.8:Edn1	9.31464	-0.907097	9.31464	-1.96117	0.0498593	0.998793
ENSMUSG00000113619.1:Gm47118	5.01809	0.748461	5.01809	0.767777	0.44262	0.998793
ENSMUSG00000113000.1:Gm6049	4.03841	0.263034	4.03841	-0.272273	0.785412	0.998793
ENSMUSG00000113367.1:Gm47125	4.68316	0.722466	4.68316	0.54607	0.585018	0.998793
ENSMUSG00000095255.2:Gm23086	4.82193	1	4.82193	1.13338	0.257056	0.998793
ENSMUSG00000054728.16:Phactr1	4.82732	0.253757	4.82732	-0.279607	0.779779	0.998793
ENSMUSG00000089710.1:Gm15810	4.80735	0	4.80735	-0.760086	0.447203	0.998793
ENSMUSG00000085276.3:Gm15812	5.28112	0.947533	5.28112	1.25443	0.209686	0.998793
ENSMUSG00000090135.1:Gm15809	4.91645	0.662965	4.91645	0.556782	0.577677	0.998793
ENSMUSG00000088527.1:Gm26086	4.36566	-0.556393	4.36566	-1.59106	0.111597	0.998793
ENSMUSG00000087202.1:Gm15813	4.1427	0.884523	4.1427	0.579796	0.562052	0.998793
ENSMUSG00000021368.15:Tbc1d7	10.0416	0.0301143	10.0416	0.933834	0.35039	0.998793
ENSMUSG00000051335.6:Gfod1	10.706	-0.0742664	10.706	0.553231	0.580105	0.998793
ENSMUSG00000054021.6:Sirt5	8.83966	-0.176234	8.83966	-0.0661717	0.947241	0.998793
ENSMUSG00000063200.4:Nol7	9.35972	-0.25221	9.35972	-0.157883	0.874549	0.998793
ENSMUSG00000112942.1:Gm47597	5.46241	0.584963	5.46241	0.531107	0.595345	0.998793
ENSMUSG00000065315.1:Gm26064	5.24593	0.491853	5.24593	0.287561	0.773682	0.998793
ENSMUSG00000038546.9:Ranbp9	10.2145	-0.406625	10.2145	-0.658646	0.510123	0.998793
ENSMUSG00000113891.1:Gm47683	5.26569	-0.112475	5.26569	-0.964746	0.334672	0.998793
ENSMUSG00000113177.1:Gm7214	5.01395	-0.311944	5.01395	-1.39546	0.162876	0.998793
ENSMUSG00000112983.1:Gm32939	5.83621	0.327575	5.83621	0.116624	0.907158	0.998793
ENSMUSG00000021371.5:Mcur1	10.6529	-0.296081	10.6529	-0.255569	0.798283	0.998793
ENSMUSG00000044164.2:Rnf182	9.32618	-0.204358	9.32618	-0.139094	0.889376	0.998793
ENSMUSG00000114121.1:Gm47728	4.94589	0.604071	4.94589	0.439247	0.660482	0.998793
ENSMUSG00000110016.1:Gm20751	5.24593	0.678072	5.24593	0.67345	0.500661	0.998793
ENSMUSG00000015396.4:Cd83	8.27825	-0.287638	8.27825	-0.453266	0.650357	0.998793
ENSMUSG00000114192.1:Gm33115	3.92587	0.932886	3.92587	0.579527	0.562234	0.998793
ENSMUSG00000113780.1:Gm33195	8.25487	0.0425047	8.25487	0.168946	0.865839	0.998793
ENSMUSG00000089107.1:Gm23117	4.96832	-0.321928	4.96832	-1.40877	0.158903	0.998793
ENSMUSG00000113671.1:Gm2233	4.40689	-0.473931	4.40689	-1.46097	0.144024	0.998793
ENSMUSG00000113252.1:Gm33489	5.81331	0.281771	5.81331	0.0303216	0.975811	0.998793
ENSMUSG00000113276.1:Gm33630	5.7608	-0.736966	5.7608	-1.88917	0.0588697	0.998793
ENSMUSG00000089815.7:Gm5083	4.60716	0.295456	4.60716	-0.229538	0.818451	0.998793
ENSMUSG00000113458.1:Gm33684	4.38574	-0.275634	4.38574	-1.14814	0.25091	0.998793
ENSMUSG00000113186.1:A330076C08Rik	4.59984	-0.415037	4.59984	-1.47539	0.140107	0.998793
ENSMUSG00000113727.1:Gm47781	7.4247	-0.134301	7.4247	-0.320277	0.748758	0.998793
ENSMUSG00000113689.1:Gm29676	4.78966	1.40439	4.78966	1.89907	0.0575547	0.998793
ENSMUSG00000098144.8:1700029N11Rik	4.46241	0.584963	4.46241	0.233822	0.815123	0.998793
ENSMUSG00000098124.1:Gm27036	4.39068	0.137504	4.39068	-0.496388	0.61962	0.998793
ENSMUSG00000098107.1:Gm27007	4.2047	0.234465	4.2047	-0.343012	0.731589	0.998793
ENSMUSG00000113010.1:Gm34084	4.66993	0.169925	4.66993	-0.450548	0.652315	0.998793
ENSMUSG00000113492.1:Gm47792	4.73989	0.695145	4.73989	0.529946	0.596149	0.998793
ENSMUSG00000113977.1:Gm34276	4.61441	0.0588937	4.61441	-0.644352	0.519347	0.998793
ENSMUSG00000113730.1:Gm47805	4.9771	0.0458037	4.9771	-0.674889	0.499747	0.998793
ENSMUSG00000038518.15:Jarid2	7.46606	-0.398549	7.46606	-0.859171	0.390246	0.998793
ENSMUSG00000088189.1:Gm22213	5.25439	0.600393	5.25439	0.51248	0.608315	0.998793
ENSMUSG00000057531.14:Dtnbp1	9.85387	-0.48569	9.85387	-0.946941	0.343669	0.998793
ENSMUSG00000065656.1:Gm23104	5.23533	0.381871	5.23533	0.0596523	0.952433	0.998793
ENSMUSG00000047061.6:Gm9817	4.88244	0.0489096	4.88244	-0.667403	0.504514	0.998793
ENSMUSG00000078915.2:Hsp25-ps1	4.32012	0.14439	4.32012	-0.490121	0.624048	0.998793
ENSMUSG00000113553.1:Gm40932	4.40689	0.473931	4.40689	0.0343486	0.972599	0.998793
ENSMUSG00000098136.1:Gm8513	4.82012	0.85561	4.82012	0.85998	0.3898	0.998793
ENSMUSG00000113772.1:Gm47448	4.48864	0.192645	4.48864	-0.409005	0.682536	0.998793
ENSMUSG00000113919.1:Gm34466	4.05164	1.18442	4.05164	0.89939	0.368445	0.998793
ENSMUSG00000088203.1:Gm23755	4.12869	0.0824622	4.12869	-0.558793	0.576303	0.998793
ENSMUSG00000038175.10:Mylip	9.86839	-0.0709918	9.86839	0.565171	0.571957	0.998793
ENSMUSG00000113446.1:Gm47455	4.82642	0.605721	4.82642	0.386824	0.698886	0.998793
ENSMUSG00000089211.1:Gm23387	4.80089	0.817136	4.80089	0.78713	0.431206	0.998793
ENSMUSG00000000253.13:Gmpr	9.32631	-0.456557	9.32631	-0.792999	0.427779	0.998793
ENSMUSG00000114131.1:Gm47460	4.6427	-0.115477	4.6427	-0.965328	0.334381	0.998793
ENSMUSG00000113987.1:4930453C13Rik	4.92275	0.798366	4.92275	0.827002	0.408236	0.998793
ENSMUSG00000038152.4:5033430I15Rik	11.0645	-0.37284	11.0645	-0.535454	0.592336	0.998793
ENSMUSG00000046876.16:Atxn1	11.0692	-0.303611	11.0692	-0.283026	0.777157	0.998793
ENSMUSG00000113860.1:Gm45949	4.28112	0.947533	4.28112	0.719448	0.471865	0.998793
ENSMUSG00000062282.4:Gm10113	4.77921	0.157541	4.77921	-0.461787	0.644234	0.998793
ENSMUSG00000063529.3:Stmnd1	4.85022	0.29956	4.85022	-0.180614	0.85667	0.998793
ENSMUSG00000038132.6:Rbm24	9.75968	-0.491897	9.75968	-0.870491	0.384032	0.998793
ENSMUSG00000021373.16:Cap2	8.85024	-0.568372	8.85024	-1.08292	0.278846	0.998793
ENSMUSG00000114752.1:Gm35110	10.2403	-0.601517	10.2403	-1.36928	0.170912	0.998793
ENSMUSG00000087913.1:Gm24915	4.94589	0.604071	4.94589	0.439247	0.660482	0.998793
ENSMUSG00000114596.1:Gm47523	6.74693	0.120854	6.74693	0.0759653	0.939447	0.998793
ENSMUSG00000069237.8:Fam8a1	10.8818	-0.319706	10.8818	-0.341712	0.732568	0.998793
ENSMUSG00000021374.10:Nup153	10.5798	-0.302959	10.5798	-0.280648	0.77898	0.998793
ENSMUSG00000064558.1:Gm24620	4.78112	0.777608	4.78112	0.712285	0.476288	0.998793
ENSMUSG00000114917.1:Gm48250	4.22147	1.27302	4.22147	1.1313	0.25793	0.998793
ENSMUSG00000084466.1:Gm22960	5.2047	0.234465	5.2047	-0.245806	0.805833	0.998793
ENSMUSG00000021375.10:Kif13a	10.6917	-0.236121	10.6917	-0.0369379	0.970535	0.998793
ENSMUSG00000114449.1:Gm48325	4.83444	0.750022	4.83444	0.694228	0.487539	0.998793
ENSMUSG00000051606.5:2010001K21Rik	4.08496	1	4.08496	0.743725	0.457043	0.998793
ENSMUSG00000089131.1:Gm24769	4.51809	1.22239	4.51809	1.35019	0.176955	0.998793
ENSMUSG00000114858.1:Gm5790	5.10473	-0.209453	5.10473	-1.18638	0.235472	0.998793
ENSMUSG00000044231.3:Nhlrc1	8.14031	0.372233	8.14031	0.882211	0.377663	0.998793
ENSMUSG00000114376.1:Gm18807	5.65644	-0.142958	5.65644	-0.769946	0.441332	0.998793
ENSMUSG00000038080.17:Kdm1b	11.0807	-0.141822	11.0807	0.306903	0.758917	0.998793
ENSMUSG00000021376.11:Tpmt	8.9358	-0.443101	8.9358	-0.758111	0.448384	0.998793
ENSMUSG00000114681.1:1700026N04Rik	11.0334	-0.309153	11.0334	-0.303235	0.761711	0.998793
ENSMUSG00000021377.15:Dek	10.8974	-0.25682	10.8974	-0.112414	0.910495	0.998793
ENSMUSG00000038068.15:Rnf144b	9.38136	-0.373199	9.38136	-0.517594	0.604742	0.998793
ENSMUSG00000114961.1:A930002C04Rik	4.57994	0.241008	4.57994	-0.325012	0.745172	0.998793
ENSMUSG00000114882.1:Gm48581	6.80019	0.616671	6.80019	1.0467	0.295236	0.998793
ENSMUSG00000114958.1:Gm48612	4.76178	-0.476438	4.76178	-1.6622	0.096472	0.998793
ENSMUSG00000114843.1:Gm35733	4.45794	-0.131245	4.45794	-0.939711	0.347366	0.998793
ENSMUSG00000114509.1:4930471G24Rik	5.71523	-0.383329	5.71523	-1.22285	0.221387	0.998793
ENSMUSG00000114959.1:G630093K05Rik	5.76374	0.812373	5.76374	1.03007	0.302976	0.998793
ENSMUSG00000047324.5:4931429P17Rik	4.83267	0.0506261	4.83267	-0.66407	0.506646	0.998793
ENSMUSG00000114810.1:Gm36101	4.80367	-0.206451	4.80367	-1.15099	0.249735	0.998793
ENSMUSG00000114457.1:Gm36346	5.18969	0.0395284	5.18969	-0.64976	0.515847	0.998793
ENSMUSG00000021379.2:Id4	10.0004	-0.38617	10.0004	-0.584062	0.559178	0.998793
ENSMUSG00000114860.1:Gm49291	9.79031	-0.649477	9.79031	-1.54416	0.122551	0.998793
ENSMUSG00000097622.2:A330033J07Rik	9.66538	-0.64661	9.66538	-1.33047	0.183365	0.998793
ENSMUSG00000097326.2:A330048O09Rik	5.76812	0.552541	5.76812	0.540502	0.588851	0.998793
ENSMUSG00000114881.1:Gm8588	5.18969	0.0395284	5.18969	-0.64976	0.515847	0.998793
ENSMUSG00000114695.1:Gm48648	4.17215	0.943416	4.17215	0.6634	0.507074	0.998793
ENSMUSG00000053181.1:A830005F24Rik	10.2865	-0.0866224	10.2865	0.508178	0.611329	0.998793
ENSMUSG00000050954.15:Zfp169	9.86075	-0.113241	9.86075	0.411118	0.680986	0.998793
ENSMUSG00000065453.1:Mirlet7d	5.62751	0.145851	5.62751	-0.225777	0.821375	0.998793
ENSMUSG00000093232.1:Gm24111	5.25439	0.600393	5.25439	0.51248	0.608315	0.998793
ENSMUSG00000105621.1:Mirlet7f-1	5.73989	0.695145	5.73989	0.809195	0.418403	0.998793
ENSMUSG00000065421.3:Mirlet7a-1	6.06529	0.365284	6.06529	0.304449	0.760786	0.998793
ENSMUSG00000103373.1:Gm37238	10.3296	-0.334462	10.3296	-0.39552	0.692459	0.998793
ENSMUSG00000097375.3:6720427I07Rik	10.2402	-0.219264	10.2402	0.0245292	0.980431	0.998793
ENSMUSG00000095214.1:Gm25232	6.13661	0.184425	6.13661	-0.0340373	0.972847	0.998793
ENSMUSG00000113037.1:Gm36550	8.91735	0.0149194	8.91735	0.429455	0.667592	0.998793
ENSMUSG00000038042.10:Ptpdc1	10.2384	-0.249297	10.2384	-0.0849833	0.932275	0.998793
ENSMUSG00000021381.4:Barx1	7.09961	-0.636493	7.09961	-1.40681	0.159483	0.998793
ENSMUSG00000113297.1:Rpl17-ps6	4.58496	0	4.58496	-0.747622	0.454688	0.998793
ENSMUSG00000086889.1:Phf2os1	9.64702	-0.215729	9.64702	-0.0494222	0.960583	0.998793
ENSMUSG00000038025.8:Phf2	10.3821	-0.193367	10.3821	0.118954	0.905312	0.998793
ENSMUSG00000097059.1:Fam120aos	10.4949	-0.321257	10.4949	-0.34737	0.728313	0.998793
ENSMUSG00000038014.7:Fam120a	10.6843	-0.294089	10.6843	-0.248306	0.803898	0.998793
ENSMUSG00000037989.15:Wnk2	9.61926	-0.179653	9.61926	0.0578328	0.953882	0.998793
ENSMUSG00000037966.15:Ninj1	8.87345	-0.230461	8.87345	-0.206774	0.836186	0.998793
ENSMUSG00000037960.11:Card19	10.085	-0.167264	10.085	0.214135	0.830442	0.998793
ENSMUSG00000021384.14:Susd3	5.2835	-0.148099	5.2835	-0.93134	0.351678	0.998793
ENSMUSG00000037946.11:Fgd3	8.57509	0.071866	8.57509	0.389777	0.696701	0.998793
ENSMUSG00000037933.16:Bicd2	11.4306	-0.184893	11.4306	0.149856	0.880878	0.998793
ENSMUSG00000021385.10:Ippk	11.2167	-0.230717	11.2167	-0.017235	0.986249	0.998793
ENSMUSG00000113255.1:Tes3-ps	4.68643	1.19794	4.68643	1.40368	0.160414	0.998793
ENSMUSG00000043631.8:Ecm2	5.4247	0.134301	5.4247	-0.367956	0.712906	0.998793
ENSMUSG00000021388.14:Aspn	4.89964	0.289507	4.89964	-0.200139	0.841371	0.998793
ENSMUSG00000048368.9:Omd	5.62928	-0.0291463	5.62928	-0.555504	0.57855	0.998793
ENSMUSG00000021390.6:Ogn	4.90849	0.89812	4.90849	0.981851	0.326173	0.998793
ENSMUSG00000021392.8:Nol8	11.1394	-0.41873	11.1394	-0.702784	0.48219	0.998793
ENSMUSG00000021391.10:Cenpp	11.1776	-0.380697	11.1776	-0.564103	0.572684	0.998793
ENSMUSG00000037851.13:Iars	11.1361	-0.158895	11.1361	0.244649	0.806728	0.998793
ENSMUSG00000087963.1:Gm25394	6.88244	0.0489096	6.88244	-0.0648924	0.94826	0.998793
ENSMUSG00000077360.1:Gm23482	5.02764	0.440573	5.02764	0.13968	0.888913	0.998793
ENSMUSG00000113823.1:Gm270	5.12515	0.534336	5.12515	0.375597	0.707217	0.998793
ENSMUSG00000112995.1:Gm47977	4.63339	1.65208	4.63339	2.22281	0.0262287	0.998793
ENSMUSG00000114073.1:Gm30302	4.20893	-0.0780025	4.20893	-0.786585	0.431525	0.998793
ENSMUSG00000069236.5:Gm7251	5.03841	0.567041	5.03841	0.397676	0.690869	0.998793
ENSMUSG00000113254.1:Gm272	4.4915	-0.0641303	4.4915	-0.839664	0.401097	0.998793
ENSMUSG00000113530.1:Gm8672	4.60716	0.295456	4.60716	-0.229538	0.818451	0.998793
ENSMUSG00000113333.1:Gm19011	4.27345	0.371969	4.27345	-0.147377	0.882834	0.998793
ENSMUSG00000113782.1:Gm48009	4.20893	0.0780025	4.20893	-0.565124	0.57199	0.998793
ENSMUSG00000093976.2:Gm8674	4.11441	0.415037	4.11441	-0.0866756	0.930929	0.998793
ENSMUSG00000094886.2:Gm10784	3.48864	1.80735	3.48864	1.69152	0.0907368	0.998793
ENSMUSG00000114175.1:Gm48051	4.07741	-0.341037	4.07741	-1.04043	0.298142	0.998793
ENSMUSG00000090497.2:Gm17611	4.35368	-0.211504	4.35368	-1.04697	0.295113	0.998793
ENSMUSG00000113963.1:Gm6554	3.9915	-1.06413	3.9915	-1.95993	0.0500041	0.998793
ENSMUSG00000113312.1:Gm48052	4.44741	0.719892	4.44741	0.45491	0.649174	0.998793
ENSMUSG00000113888.1:LOC667541	4.4915	0.0641303	4.4915	-0.621345	0.534373	0.998793
ENSMUSG00000113007.1:Gm8700	4.41645	-0.337035	4.41645	-1.245	0.21313	0.998793
ENSMUSG00000095849.1:Gm24300	4.38574	0.275634	4.38574	-0.278478	0.780646	0.998793
ENSMUSG00000113921.1:Gm48054	4.82732	-0.253757	4.82732	-1.24056	0.214767	0.998793
ENSMUSG00000113227.1:4933433N18Rik	4.62869	1.08246	4.62869	1.1954	0.231933	0.998793
ENSMUSG00000113437.1:Gm47412	4.39068	0.137504	4.39068	-0.496388	0.61962	0.998793
ENSMUSG00000113718.1:Gm2645	3.42275	2.20163	3.42275	2.1929	0.0283147	0.998793
ENSMUSG00000113480.1:Gm47413	4.18316	0.552541	4.18316	0.108522	0.913582	0.998793
ENSMUSG00000095300.1:Gm906	4.58496	0	4.58496	-0.747622	0.454688	0.998793
ENSMUSG00000095027.1:Gm24017	4.4915	0.0641303	4.4915	-0.621345	0.534373	0.998793
ENSMUSG00000114035.1:Gm31126	4.58371	0.120294	4.58371	-0.536685	0.591485	0.998793
ENSMUSG00000037816.10:Fbxw17	9.49783	-0.415614	9.49783	-0.643695	0.519773	0.998793
ENSMUSG00000114559.1:Gm47429	4.61441	0.0588937	4.61441	-0.644352	0.519347	0.998793
ENSMUSG00000071909.2:Nutm2	3.74593	1.152	3.74593	0.858162	0.390803	0.998793
ENSMUSG00000095697.1:Mir683-1	4.39068	0.137504	4.39068	-0.496388	0.61962	0.998793
ENSMUSG00000113354.1:Gm20789	4.32012	0.14439	4.32012	-0.490121	0.624048	0.998793
ENSMUSG00000094933.1:Mir683-2	3.92587	0.932886	3.92587	0.579527	0.562234	0.998793
ENSMUSG00000096641.7:Gm904	4.9993	0.0901978	4.9993	-0.575089	0.565231	0.998793
ENSMUSG00000095380.1:Gm23952	4.60837	1.04182	4.60837	1.07922	0.28049	0.998793
ENSMUSG00000094918.3:Gm8765	4.35712	0.0703893	4.35712	-0.602266	0.546997	0.998793
ENSMUSG00000113652.1:4930518P08Rik	3.98864	0.36257	3.98864	-0.145701	0.884157	0.998793
ENSMUSG00000112976.1:Gm2654	3.85712	-0.0995357	3.85712	-0.733326	0.463359	0.998793
ENSMUSG00000113509.1:Gm19009	4.19616	0.777608	4.19616	0.428022	0.668635	0.998793
ENSMUSG00000084609.2:Gm22199	4.22972	0.459432	4.22972	-0.015654	0.98751	0.998793
ENSMUSG00000021395.11:Spin1	10.4756	-0.352741	10.4756	-0.462167	0.643961	0.998793
ENSMUSG00000021396.5:Nxnl2	6.71888	-0.941897	6.71888	-2.05649	0.0397351	0.998793
ENSMUSG00000106200.1:Gm44341	7.85228	-0.41684	7.85228	-0.824704	0.40954	0.998793
ENSMUSG00000091383.2:Hist1h2al	7.67274	-0.665775	7.67274	-1.40414	0.160278	0.998793
ENSMUSG00000113521.1:Gm29787	4.78493	0.925999	4.78493	0.993259	0.320584	0.998793
ENSMUSG00000113426.1:Gm6056	4.76958	0.369234	4.76958	-0.0609556	0.951395	0.998793
ENSMUSG00000113162.1:Gm47554	4.85454	-0.199309	4.85454	-1.14947	0.250363	0.998793
ENSMUSG00000067586.4:S1pr3	6.19857	-0.681178	6.19857	-1.65404	0.0981185	0.998793
ENSMUSG00000112959.1:Gm32834	7.94044	-0.240517	7.94044	-0.443284	0.65756	0.998793
ENSMUSG00000021448.7:Shc3	10.7724	-0.33576	10.7724	-0.400252	0.688971	0.998793
ENSMUSG00000062248.5:Cks2	10.9842	-0.199973	10.9842	0.0948663	0.924421	0.998793
ENSMUSG00000064672.1:Gm22806	8.34593	-0.603064	8.34593	-1.19294	0.232891	0.998793
ENSMUSG00000035139.14:Secisbp2	10.6533	-0.125375	10.6533	0.366874	0.713713	0.998793
ENSMUSG00000092648.1:Gm23566	4.80551	0.563901	4.80551	0.307639	0.758357	0.998793
ENSMUSG00000021451.16:Sema4d	8.88103	-0.232308	8.88103	-0.211561	0.832449	0.998793
ENSMUSG00000021453.2:Gadd45g	10.652	-0.258778	10.652	-0.119553	0.904837	0.998793
ENSMUSG00000097495.1:Gm26651	4.70893	1.078	4.70893	1.23809	0.215681	0.998793
ENSMUSG00000102173.1:Gm37872	4.84413	0.400538	4.84413	0.0154947	0.987638	0.998793
ENSMUSG00000113211.1:4921525O09Rik	4.58496	1.16993	4.58496	1.30385	0.192284	0.998793
ENSMUSG00000113090.1:Gm48190	4.63922	0.231326	4.63922	-0.3398	0.734007	0.998793
ENSMUSG00000113399.1:Gm48199	4.48864	0.192645	4.48864	-0.409005	0.682536	0.998793
ENSMUSG00000047842.7:Diras2	5.04638	0.691878	5.04638	0.652346	0.514178	0.998793
ENSMUSG00000021457.14:Syk	7.79885	-0.368284	7.79885	-0.719668	0.471729	0.998793
ENSMUSG00000113737.1:BB123696	4.06206	1.78427	4.06206	1.66217	0.0964787	0.998793
ENSMUSG00000021460.17:Auh	10.2373	-0.297074	10.2373	-0.259191	0.795488	0.998793
ENSMUSG00000065771.1:n-R5s54	5.18861	0.118644	5.18861	-0.485813	0.6271	0.998793
ENSMUSG00000056749.7:Nfil3	10.5955	-0.237499	10.5955	-0.0419638	0.966528	0.998793
ENSMUSG00000113101.1:Gm33424	4.6677	0.839535	4.6677	0.757228	0.448913	0.998793
ENSMUSG00000112952.1:Gm48336	4.79903	0.31034	4.79903	-0.172469	0.863069	0.998793
ENSMUSG00000021464.14:Ror2	9.07132	-0.414263	9.07132	-0.683339	0.494393	0.998793
ENSMUSG00000021468.8:Sptlc1	10.0298	-0.381175	10.0298	-0.565846	0.571499	0.998793
ENSMUSG00000107008.3:Gm2762	4.93054	0.0473057	4.93054	-0.671891	0.501653	0.998793
ENSMUSG00000107305.1:Gm43262	3.74593	1.152	3.74593	0.858162	0.390803	0.998793
ENSMUSG00000021469.9:Msx2	6.32193	0	6.32193	-0.266774	0.789643	0.998793
ENSMUSG00000063166.4:Gm5449	4.63339	-0.347923	4.63339	-1.38459	0.166178	0.998793
ENSMUSG00000113834.1:AC154808.1	4.32193	0.643856	4.32193	0.262098	0.793246	0.998793
ENSMUSG00000113599.1:9530014B07Rik	4.09984	0.584963	4.09984	0.154546	0.877179	0.998793
ENSMUSG00000113329.1:4930555G21Rik	4.45345	0.906891	4.45345	0.761315	0.446469	0.998793
ENSMUSG00000112965.1:Gm34278	5.06335	0.725825	5.06335	0.721599	0.470541	0.998793
ENSMUSG00000114143.1:Gm48548	4.52356	0	4.52356	-0.730504	0.465082	0.998793
ENSMUSG00000114012.1:Gm18974	3.7047	0.765535	3.7047	0.366719	0.713829	0.998793
ENSMUSG00000114069.1:E130119H09Rik	4.71836	0.652077	4.71836	0.450284	0.652505	0.998793
ENSMUSG00000113882.1:Gm48550	4.35022	0.70044	4.35022	0.391681	0.695294	0.998793
ENSMUSG00000021478.6:Drd1	8.49588	-0.338906	8.49588	-0.57349	0.566313	0.998793
ENSMUSG00000021474.9:Sfxn1	9.62351	-0.215619	9.62351	-0.0490966	0.960842	0.998793
ENSMUSG00000114042.1:Gm18473	4.82012	0.85561	4.82012	0.85998	0.3898	0.998793
ENSMUSG00000034987.4:Hrh2	5.7873	-0.286881	5.7873	-1.04112	0.297818	0.998793
ENSMUSG00000090016.1:Gm16578	4.97418	0.547488	4.97418	0.326324	0.74418	0.998793
ENSMUSG00000113327.1:Gm48615	5.03841	0.263034	5.03841	-0.2225	0.823924	0.998793
ENSMUSG00000112941.1:Gm48623	7.21865	-0.0774788	7.21865	-0.204397	0.838043	0.998793
ENSMUSG00000113404.1:Gm48622	5.2608	0.263034	5.2608	-0.186604	0.851971	0.998793
ENSMUSG00000025867.8:Cplx2	7.06259	-0.642237	7.06259	-1.41806	0.156173	0.998793
ENSMUSG00000086137.1:Gm16248	4.21523	0.616671	4.21523	0.19956	0.841825	0.998793
ENSMUSG00000089341.1:Gm22668	4.48289	0.321928	4.48289	-0.19717	0.843695	0.998793
ENSMUSG00000025872.5:Thoc3	10.4217	-0.215414	10.4217	0.0385662	0.969236	0.998793
ENSMUSG00000086567.1:Gm2830	5.1427	-0.285402	5.1427	-1.32309	0.185805	0.998793
ENSMUSG00000043183.18:Simc1	9.82941	0.0602532	9.82941	1.04373	0.296611	0.998793
ENSMUSG00000025871.18:4833439L19Rik	9.86161	-0.19679	9.86161	0.106476	0.915205	0.998793
ENSMUSG00000025870.10:Arl10	10.0165	-0.243454	10.0165	-0.0636765	0.949228	0.998793
ENSMUSG00000080454.3:Gm24195	5.56335	-0.274175	5.56335	-1.01718	0.309067	0.998793
ENSMUSG00000025868.6:Higd2a	11.278	-0.297506	11.278	-0.260765	0.794274	0.998793
ENSMUSG00000025869.11:Nop16	11.5644	-0.339824	11.5644	-0.415068	0.678092	0.998793
ENSMUSG00000047547.14:Cltb	10.3841	-0.36393	10.3841	-0.502968	0.614987	0.998793
ENSMUSG00000025873.16:Faf2	10.1118	-0.0886487	10.1118	0.500789	0.61652	0.998793
ENSMUSG00000034928.16:Rnf44	11.2224	-0.179816	11.2224	0.168366	0.866295	0.998793
ENSMUSG00000034918.8:Cdhr2	5.28493	0.0740006	5.28493	-0.488255	0.625369	0.998793
ENSMUSG00000069227.4:Gprin1	9.58873	-0.388536	9.58873	-0.56319	0.573305	0.998793
ENSMUSG00000034891.13:Sncb	7.74107	0.0674279	7.74107	0.222859	0.823645	0.998793
ENSMUSG00000084949.1:Gm16249	5.08995	0.463947	5.08995	0.187364	0.851375	0.998793
ENSMUSG00000074895.10:Eif4e1b	4.68316	0.447459	4.68316	0.0500399	0.960091	0.998793
ENSMUSG00000025875.14:Tspan17	9.36413	0.00437844	9.36413	0.604973	0.545197	0.998793
ENSMUSG00000086097.1:Gm16250	4.62396	1.24793	4.62396	1.44063	0.149689	0.998793
ENSMUSG00000100728.1:Gm29431	5.12928	0	5.12928	-0.731672	0.464369	0.998793
ENSMUSG00000085896.2:5330429C05Rik	5.89354	0.121306	5.89354	-0.152165	0.879056	0.998793
ENSMUSG00000087335.2:4930526F13Rik	4.7539	0.106915	4.7539	-0.558069	0.576797	0.998793
ENSMUSG00000025876.15:Unc5a	10.2814	-0.258167	10.2814	-0.117322	0.906605	0.998793
ENSMUSG00000025877.14:Hk3	4.77537	-0.263034	4.77537	-1.25813	0.208344	0.998793
ENSMUSG00000094446.1:Gm6344	4.6427	-0.115477	4.6427	-0.965328	0.334381	0.998793
ENSMUSG00000021481.11:Zfp346	10.2076	-0.167049	10.2076	0.214917	0.829832	0.998793
ENSMUSG00000114481.1:Gm46415	4.70893	0.921997	4.70893	0.949541	0.342346	0.998793
ENSMUSG00000091768.1:Gm17617	5.19937	0.888969	5.19937	1.11048	0.266794	0.998793
ENSMUSG00000005320.9:Fgfr4	6.79178	-0.32484	6.79178	-0.79664	0.42566	0.998793
ENSMUSG00000021488.8:Nsd1	5.94209	-0.0703893	5.94209	-0.510931	0.609399	0.998793
ENSMUSG00000114359.1:Gm47816	5.09615	-0.378512	5.09615	-1.53126	0.125705	0.998793
ENSMUSG00000021486.7:Prelid1	6.75489	0	6.75489	-0.16065	0.872369	0.998793
ENSMUSG00000034789.8:Rab24	11.2596	-0.168191	11.2596	0.210753	0.83308	0.998793
ENSMUSG00000021485.14:Mxd3	11.0765	-0.247544	11.0765	-0.078591	0.937358	0.998793
ENSMUSG00000021484.8:Lman2	10.1172	-0.0701358	10.1172	0.568292	0.569836	0.998793
ENSMUSG00000052087.14:Rgs14	5.24342	0.228269	5.24342	-0.258646	0.795908	0.998793
ENSMUSG00000021490.11:Slc34a1	4.69616	0.607683	4.69616	0.368171	0.712746	0.998793
ENSMUSG00000044444.6:Pfn3	6.08746	0	6.08746	-0.379195	0.704543	0.998793
ENSMUSG00000021492.15:F12	5.03372	0.351472	5.03372	-0.0420856	0.96643	0.998793
ENSMUSG00000074886.11:Grk6	11.0599	-0.228858	11.0599	-0.010454	0.991659	0.998793
ENSMUSG00000099058.1:Mir6943	5.48757	0.886343	5.48757	1.13236	0.257484	0.998793
ENSMUSG00000034686.8:Prr7	9.7276	-0.181958	9.7276	0.050982	0.95934	0.998793
ENSMUSG00000098341.1:Mir6944	5.80019	0.616671	5.80019	0.661335	0.508397	0.998793
ENSMUSG00000034675.17:Dbn1	9.49781	-0.109726	9.49781	0.265733	0.790445	0.998793
ENSMUSG00000099096.1:Mir6945	5.32955	0.570316	5.32955	0.501886	0.615747	0.998793
ENSMUSG00000021493.15:Pdlim7	8.85446	-0.0685643	8.85446	0.212996	0.83133	0.998793
ENSMUSG00000035711.5:Dok3	5.32193	0.643856	5.32193	0.648599	0.516598	0.998793
ENSMUSG00000114633.1:Gm46416	9.53914	-0.106628	9.53914	0.274943	0.78336	0.998793
ENSMUSG00000021494.9:Ddx41	9.84306	-0.0298445	9.84306	0.715206	0.474482	0.998793
ENSMUSG00000021495.9:Fam193b	11.1625	-0.245798	11.1625	-0.0722222	0.942425	0.998793
ENSMUSG00000058569.8:Tmed9	6.05768	0.770518	6.05768	1.06286	0.287846	0.998793
ENSMUSG00000021504.14:B4galt7	9.37395	-0.15865	9.37395	0.120277	0.904263	0.998793
ENSMUSG00000086506.1:Gm15911	5.1848	0.859822	5.1848	1.05008	0.293682	0.998793
ENSMUSG00000021501.4:Caml	11.3596	-0.221037	11.3596	0.0180626	0.985589	0.998793
ENSMUSG00000021500.17:Ddx46	9.97647	-0.184608	9.97647	0.150894	0.880059	0.998793
ENSMUSG00000045767.9:B230219D22Rik	10.3747	-0.0988608	10.3747	0.463553	0.642968	0.998793
ENSMUSG00000021497.10:Txndc15	9.56079	-0.223277	9.56079	-0.071863	0.942711	0.998793
ENSMUSG00000021496.12:Pcbd2	10.08	-0.251597	10.08	-0.0933679	0.925611	0.998793
ENSMUSG00000021499.12:Catsper3	4.28493	0.0740006	4.28493	-0.596131	0.551088	0.998793
ENSMUSG00000069223.10:4930451E10Rik	4.87242	0.825971	4.87242	0.841728	0.39994	0.998793
ENSMUSG00000100096.1:Gm28760	5.46018	0.424498	5.46018	0.210982	0.832901	0.998793
ENSMUSG00000021506.7:Pitx1	5.51118	0.378512	5.51118	0.212599	0.83164	0.998793
ENSMUSG00000114493.1:Gm47071	4.31468	-0.289507	4.31468	-1.14359	0.252794	0.998793
ENSMUSG00000114229.1:Gm47072	4.90609	-0.0962153	4.90609	-0.949251	0.342493	0.998793
ENSMUSG00000015937.15:H2afy	6.65061	-0.0717907	6.65061	-0.403185	0.686812	0.998793
ENSMUSG00000077799.1:Gm25148	5.23837	1.18903	5.23837	1.73228	0.0832235	0.998793
ENSMUSG00000049625.6:Tifab	4.05164	1.18442	4.05164	0.89939	0.368445	0.998793
ENSMUSG00000114341.1:Gm47104	4.27345	1.62803	4.27345	1.74431	0.0811051	0.998793
ENSMUSG00000097361.1:4930550C17Rik	4.89068	1.1375	4.89068	1.44676	0.147965	0.998793
ENSMUSG00000048904.5:Neurog1	8.27778	-0.185812	8.27778	-0.214482	0.830171	0.998793
ENSMUSG00000021508.11:Cxcl14	8.79494	-0.223896	8.79494	-0.303789	0.761289	0.998793
ENSMUSG00000114911.1:Gm17878	4.87744	0.584963	4.87744	0.373666	0.708653	0.998793
ENSMUSG00000074885.4:Gm10782	4.63806	0.632268	4.63806	0.38338	0.701438	0.998793
ENSMUSG00000110477.1:Gm3045	4.72147	-0.273018	4.72147	-1.26081	0.207377	0.998793
ENSMUSG00000021509.5:Slc25a48	6.44209	-0.625604	6.44209	-1.4555	0.145531	0.998793
ENSMUSG00000021538.3:Il9	4.08496	2.16993	4.08496	2.40453	0.0161934	0.998793
ENSMUSG00000035509.17:Fbxl21	8.9771	-0.0458037	8.9771	0.27201	0.785614	0.998793
ENSMUSG00000021539.9:Lect2	5.35712	0.455679	5.35712	0.273189	0.784708	0.998793
ENSMUSG00000114604.1:2010203P06Rik	4.60716	0.295456	4.60716	-0.229538	0.818451	0.998793
ENSMUSG00000035493.10:Tgfbi	7.93431	-0.358855	7.93431	-0.699271	0.484382	0.998793
ENSMUSG00000098962.1:Gm27698	5.46832	0.292782	5.46832	-0.0517898	0.958696	0.998793
ENSMUSG00000021540.16:Smad5	9.42034	-0.210371	9.42034	-0.0334941	0.973281	0.998793
ENSMUSG00000098614.1:Gm27301	10.9035	-0.38373	10.9035	-0.575164	0.565181	0.998793
ENSMUSG00000098732.1:Gm27834	10.9031	-0.461359	10.9031	-0.858222	0.39077	0.998793
ENSMUSG00000098328.1:Gm27271	10.7135	-0.409333	10.7135	-0.668519	0.503803	0.998793
ENSMUSG00000110086.1:Gm45623	6.44836	-0.181607	6.44836	-0.611849	0.540638	0.998793
ENSMUSG00000021541.14:Trpc7	4.90609	0.0962153	4.90609	-0.575531	0.564932	0.998793
ENSMUSG00000077279.1:Gm22777	4.78112	0.0524674	4.78112	-0.660741	0.508779	0.998793
ENSMUSG00000114363.1:Gm48174	4.88078	0.146841	4.88078	-0.47721	0.633213	0.998793
ENSMUSG00000114411.1:Gm48176	4.92899	-0.142019	4.92899	-1.04973	0.293844	0.998793
ENSMUSG00000056222.15:Spock1	8.41451	-0.429684	8.41451	-0.786365	0.431653	0.998793
ENSMUSG00000077962.1:Mir874	4.99718	0.180572	4.99718	-0.405931	0.684794	0.998793
ENSMUSG00000014164.15:Klhl3	9.53912	-0.151185	9.53912	0.14247	0.886709	0.998793
ENSMUSG00000007836.6:Hnrnpa0	11.2645	-0.209181	11.2645	0.0612942	0.951125	0.998793
ENSMUSG00000097717.2:1700066J03Rik	5.42626	0	5.42626	-0.635885	0.524851	0.998793
ENSMUSG00000050002.14:Idnk	9.87779	-0.108848	9.87779	0.427138	0.669279	0.998793
ENSMUSG00000114309.1:Gm48295	10.7173	-0.183255	10.7173	0.155826	0.876171	0.998793
ENSMUSG00000114524.1:Gm48357	4.85798	0	4.85798	-0.762391	0.445827	0.998793
ENSMUSG00000005312.15:Ubqln1	10.9364	-0.342999	10.9364	-0.426648	0.669636	0.998793
ENSMUSG00000114886.1:Gm48432	5.35755	0	5.35755	-0.635885	0.524851	0.998793
ENSMUSG00000114929.1:Gm48441	4.86566	0.443607	4.86566	0.0991385	0.921028	0.998793
ENSMUSG00000021552.7:Gkap1	6.7031	0.359081	6.7031	0.415523	0.677759	0.998793
ENSMUSG00000097399.7:Gm26555	5.61351	-0.117836	5.61351	-0.722612	0.469918	0.998793
ENSMUSG00000098258.1:Mir6369	4.85454	0.199309	4.85454	-0.375313	0.707428	0.998793
ENSMUSG00000077428.1:Gm24284	4.75489	0	4.75489	-0.755824	0.449755	0.998793
ENSMUSG00000060176.4:Kif27	8.91139	-0.00299625	8.91139	0.383002	0.701718	0.998793
ENSMUSG00000021550.6:2210016F16Rik	8.04508	-0.386656	8.04508	-0.75941	0.447607	0.998793
ENSMUSG00000065434.1:Mir7-1	6.03623	0.307182	6.03623	0.195707	0.84484	0.998793
ENSMUSG00000035367.9:Rmi1	11.0598	-0.304246	11.0598	-0.285344	0.775381	0.998793
ENSMUSG00000021546.18:Hnrnpk	10.164	-0.43718	10.164	-0.770059	0.441265	0.998793
ENSMUSG00000114654.1:Gm47918	4.46241	0.584963	4.46241	0.233822	0.815123	0.998793
ENSMUSG00000114234.1:Gm3131	4.95794	1.13124	4.95794	1.49133	0.135875	0.998793
ENSMUSG00000021553.14:Slc28a3	3.99718	0.180572	3.99718	-0.377134	0.706074	0.998793
ENSMUSG00000114380.1:Gm47942	5.35841	0.628031	5.35841	0.617028	0.537216	0.998793
ENSMUSG00000114325.1:Rpl13-ps2	4.38574	0.275634	4.38574	-0.278478	0.780646	0.998793
ENSMUSG00000114808.1:Gm47947	5.21523	0.616671	5.21523	0.546214	0.584919	0.998793
ENSMUSG00000114384.1:4930455J16Rik	5.11681	0.61891	5.11681	0.550852	0.581735	0.998793
ENSMUSG00000114231.1:Gm40968	4.92587	0.932886	4.92587	1.09546	0.273314	0.998793
ENSMUSG00000055254.15:Ntrk2	9.71513	-0.171543	9.71513	0.0819444	0.934691	0.998793
ENSMUSG00000114448.1:C630044B11Rik	8.0947	-0.436366	8.0947	-0.866943	0.385973	0.998793
ENSMUSG00000114218.1:Gm47423	5.53841	-0.0931094	5.53841	-0.676022	0.499027	0.998793
ENSMUSG00000114896.1:Gm34245	5.10473	0.209453	5.10473	-0.331806	0.740036	0.998793
ENSMUSG00000114437.1:4930415C11Rik	4.82012	1.14439	4.82012	1.40677	0.159495	0.998793
ENSMUSG00000114854.1:Gm34354	6.63237	0.845829	6.63237	1.3404	0.180115	0.998793
ENSMUSG00000114208.1:Gm34307	6.55197	1.19555	6.55197	2.00492	0.0449721	0.998793
ENSMUSG00000114393.1:Gm47359	5.32012	0.14439	5.32012	-0.347829	0.727968	0.998793
ENSMUSG00000114478.1:Gm34558	4.5222	0.125531	4.5222	-0.516832	0.605273	0.998793
ENSMUSG00000114743.1:Gm34672	4.67215	-0.0565835	4.67215	-0.859102	0.390285	0.998793
ENSMUSG00000114240.1:Gm47360	4.04373	-0.0874628	4.04373	-0.717974	0.472773	0.998793
ENSMUSG00000114200.1:Gm34721	4.46241	0.584963	4.46241	0.233822	0.815123	0.998793
ENSMUSG00000114787.1:4930455M05Rik	4.64616	0.796467	4.64616	0.679545	0.496793	0.998793
ENSMUSG00000114623.1:Gm34788	4.55426	0.0614005	4.55426	-0.625991	0.531321	0.998793
ENSMUSG00000114526.1:A930015P04Rik	10.5298	-0.320401	10.5298	-0.344246	0.730661	0.998793
ENSMUSG00000021555.15:Naa35	10.8036	-0.195989	10.8036	0.109396	0.912889	0.998793
ENSMUSG00000021557.15:Agtpbp1	11.061	-0.330837	11.061	-0.3823	0.702239	0.998793
ENSMUSG00000114535.1:Gm47246	4.97418	0.547488	4.97418	0.326324	0.74418	0.998793
ENSMUSG00000021556.12:Golm1	9.65984	-0.149747	9.65984	0.146746	0.883332	0.998793
ENSMUSG00000114727.1:Gm47269	4.83267	0.0506261	4.83267	-0.66407	0.506646	0.998793
ENSMUSG00000049902.6:4921517D22Rik	5	0	5	-0.759094	0.447796	0.998793
ENSMUSG00000050876.9:Spata31d1a	4.48864	0.192645	4.48864	-0.409005	0.682536	0.998793
ENSMUSG00000091311.3:Spata31d1b	4.86989	1.24393	4.86989	1.65344	0.0982414	0.998793
ENSMUSG00000114903.1:Gm46419	5.20893	0.0780025	5.20893	-0.570033	0.568655	0.998793
ENSMUSG00000043986.5:Spata31d1d	5.06464	0.514573	5.06464	0.290642	0.771325	0.998793
ENSMUSG00000097502.2:4930528D03Rik	4.97564	0.137504	4.97564	-0.491883	0.622802	0.998793
ENSMUSG00000051054.4:1700014D04Rik	5.1677	-0.160465	5.1677	-1.06419	0.287242	0.998793
ENSMUSG00000089875.2:Etohd2	10.8403	-0.3821	10.8403	-0.569222	0.569206	0.998793
ENSMUSG00000044792.7:Isca1	11.0193	-0.394972	11.0193	-0.616155	0.537792	0.998793
ENSMUSG00000114763.1:Gm49354	4.93826	1.23266	4.93826	1.69372	0.0903176	0.998793
ENSMUSG00000114354.1:Gm34961	11.1957	-0.13158	11.1957	0.344248	0.73066	0.998793
ENSMUSG00000035248.9:Tut7	10.7692	-0.175965	10.7692	0.182408	0.855263	0.998793
ENSMUSG00000114669.1:Gm48384	4.30367	1.20645	4.30367	1.10939	0.267262	0.998793
ENSMUSG00000114490.1:Gm19866	4.71523	0.383329	4.71523	-0.0468034	0.96267	0.998793
ENSMUSG00000114308.1:Gm48390	4.98864	0.807355	4.98864	0.844941	0.398144	0.998793
ENSMUSG00000114531.1:A530065N20Rik	4.88657	0.485427	4.88657	0.180358	0.856872	0.998793
ENSMUSG00000114795.1:Gm48396	5.71261	0.137504	5.71261	-0.241505	0.809164	0.998793
ENSMUSG00000114734.1:Gm48397	4.13339	1.34792	4.13339	1.23763	0.215853	0.998793
ENSMUSG00000114433.1:Gm48488	11.3266	-0.32959	11.3266	-0.377755	0.705613	0.998793
ENSMUSG00000052957.8:Gas1	11.1649	-0.335417	11.1649	-0.398999	0.689894	0.998793
ENSMUSG00000050765.3:Gm5084	4.42275	0.201634	4.42275	-0.394277	0.693377	0.998793
ENSMUSG00000080668.1:Gm24999	3.92587	0.932886	3.92587	0.579527	0.562234	0.998793
ENSMUSG00000114460.1:Gm10779	4.28112	-0.222392	4.28112	-1.04251	0.297174	0.998793
ENSMUSG00000114274.1:Gm35333	4.80643	0.103093	4.80643	-0.564882	0.572154	0.998793
ENSMUSG00000114566.1:Gm48500	5.19023	-0.472068	5.19023	-1.70991	0.087283	0.998793
ENSMUSG00000114452.1:A530001N23Rik	4.22766	1.05445	4.22766	0.821018	0.411636	0.998793
ENSMUSG00000080666.1:Gm25000	4.80551	0.563901	4.80551	0.307639	0.758357	0.998793
ENSMUSG00000021559.14:Dapk1	9.67405	-0.47468	9.67405	-0.819305	0.412612	0.998793
ENSMUSG00000114501.1:Gm48582	4.07994	1.24101	4.07994	1.08586	0.277543	0.998793
ENSMUSG00000114277.1:Gm48583	4.23989	-0.304855	4.23989	-1.1667	0.24333	0.998793
ENSMUSG00000096874.2:Gm10312	4.74593	0.847997	4.74593	0.812666	0.416409	0.998793
ENSMUSG00000042243.10:BC051665	4.86989	1.24393	4.86989	1.65344	0.0982414	0.998793
ENSMUSG00000056728.6:Ctsll3	4.45345	-0.263034	4.45345	-1.15565	0.247823	0.998793
ENSMUSG00000050345.9:4930486L24Rik	4.28112	0.222392	4.28112	-0.372646	0.709412	0.998793
ENSMUSG00000114635.1:Gm49392	4.20893	0.0780025	4.20893	-0.565124	0.57199	0.998793
ENSMUSG00000074874.10:Ctla2b	3.76178	1.52356	3.76178	1.33065	0.183306	0.998793
ENSMUSG00000062705.7:Tpbpb	3.83621	0.5025	3.83621	0.0322377	0.974282	0.998793
ENSMUSG00000084451.1:Gm24594	3.85712	1.07039	3.85712	0.75438	0.450621	0.998793
ENSMUSG00000114487.1:Gm49393	4.21523	0.616671	4.21523	0.19956	0.841825	0.998793
ENSMUSG00000114432.1:Gm49391	3.93518	0.469485	3.93518	-0.00974505	0.992225	0.998793
ENSMUSG00000044258.10:Ctla2a	3.81468	0.710493	3.81468	0.296727	0.766675	0.998793
ENSMUSG00000033834.7:Tpbpa	4.44741	0.719892	4.44741	0.45491	0.649174	0.998793
ENSMUSG00000114502.1:Gm40975	4.78112	0.777608	4.78112	0.712285	0.476288	0.998793
ENSMUSG00000114663.1:Gm40976	4.1427	0.884523	4.1427	0.579796	0.562052	0.998793
ENSMUSG00000055298.6:Ctsj	5.0222	1.12553	5.0222	1.537	0.124292	0.998793
ENSMUSG00000021439.8:Ctsq	4.45794	0.131245	4.45794	-0.509613	0.610323	0.998793
ENSMUSG00000114643.1:Gm18064	3.93518	0.469485	3.93518	-0.00974505	0.992225	0.998793
ENSMUSG00000055679.5:Ctsr	3.41645	1.66297	3.41645	1.50791	0.131577	0.998793
ENSMUSG00000021441.4:Cts6	4.74593	0.321928	4.74593	-0.160372	0.872588	0.998793
ENSMUSG00000057446.3:Cts8	4.19616	0.392317	4.19616	-0.118929	0.905332	0.998793
ENSMUSG00000114473.1:Gm49398	4.21523	0.616671	4.21523	0.19956	0.841825	0.998793
ENSMUSG00000114867.1:Cts8-ps	4.18316	0.552541	4.18316	0.108522	0.913582	0.998793
ENSMUSG00000114495.1:Gm5664	4.49718	0.819428	4.49718	0.664283	0.506509	0.998793
ENSMUSG00000098860.1:Gm27704	4.66096	0.678072	4.66096	0.465996	0.641218	0.998793
ENSMUSG00000021440.7:Cts7	4.43054	1.04731	4.43054	0.99139	0.321495	0.998793
ENSMUSG00000114802.1:Cts7-ps	4.07741	0.341037	4.07741	-0.173083	0.862586	0.998793
ENSMUSG00000114405.1:Gm47825	4.16993	0	4.16993	-0.675854	0.499133	0.998793
ENSMUSG00000114667.1:Ctsm-ps2	3.35022	0.70044	3.35022	0.283942	0.776455	0.998793
ENSMUSG00000114928.1:Gm47848	4.72869	0.961526	4.72869	1.02265	0.306471	0.998793
ENSMUSG00000074871.3:Ctsm	3.66096	1.32193	3.66096	1.07424	0.282714	0.998793
ENSMUSG00000114904.1:Gm49352	4.39395	0.612977	4.39395	0.253702	0.799725	0.998793
ENSMUSG00000074870.4:Cts3	4.01118	0.621488	4.01118	0.183546	0.85437	0.998793
ENSMUSG00000113295.1:Gm49357	4.44741	0.719892	4.44741	0.45491	0.649174	0.998793
ENSMUSG00000113728.1:Gm7622	4.27345	-0.371969	4.27345	-1.26778	0.204876	0.998793
ENSMUSG00000114023.1:Gm6474	3.74593	1.152	3.74593	0.858162	0.390803	0.998793
ENSMUSG00000113471.1:Gm48116	3.69616	1.39232	3.69616	1.16375	0.244525	0.998793
ENSMUSG00000061330.8:Gm6436	4.08496	-0.169925	4.08496	-0.917077	0.359103	0.998793
ENSMUSG00000113899.1:Gm9595	4.1496	0.485427	4.1496	0.0132476	0.98943	0.998793
ENSMUSG00000095905.2:Selenok-ps4	3.89068	1.1375	3.89068	0.839724	0.401063	0.998793
ENSMUSG00000113626.1:Gm7240	8.61827	0.0367118	8.61827	0.30734	0.758585	0.998793
ENSMUSG00000096212.1:Gm23739	9.37271	-0.119659	9.37271	0.236201	0.813277	0.998793
ENSMUSG00000080451.1:Gm24193	3.91645	0.662965	3.91645	0.236289	0.813209	0.998793
ENSMUSG00000113887.1:Gm35619	3.48864	1.80735	3.48864	1.69152	0.0907368	0.998793
ENSMUSG00000113014.1:Selenok-ps8	5.04638	0.478047	5.04638	0.216129	0.828887	0.998793
ENSMUSG00000094096.1:Gm25649	4.83444	0.750022	4.83444	0.694228	0.487539	0.998793
ENSMUSG00000113836.1:Gm3325	8.87017	-0.402577	8.87017	-0.65304	0.513731	0.998793
ENSMUSG00000074868.2:Gm6478	4.9771	-0.0458037	4.9771	-0.85771	0.391053	0.998793
ENSMUSG00000113566.1:Gm40977	3.85022	0.29956	3.85022	-0.225826	0.821337	0.998793
ENSMUSG00000113504.1:Selenok-ps5	4.72766	-0.0544478	4.72766	-0.856533	0.391703	0.998793
ENSMUSG00000114036.1:Gm48228	5.37493	0.0347654	5.37493	-0.566529	0.571034	0.998793
ENSMUSG00000074867.4:Zfp808	9.47703	-0.208336	9.47703	-0.0274417	0.978107	0.998793
ENSMUSG00000095111.1:Gm23713	4.59984	0.415037	4.59984	-0.0198501	0.984163	0.998793
ENSMUSG00000093874.1:Gm24539	4.55164	0.184425	4.55164	-0.416586	0.676981	0.998793
ENSMUSG00000113690.1:Gm36501	4.59984	0.415037	4.59984	-0.0198501	0.984163	0.998793
ENSMUSG00000113081.1:Gm3333	4.42118	0.667425	4.42118	0.36894	0.712172	0.998793
ENSMUSG00000113107.1:Gm3338	4.34674	0.353637	4.34674	-0.155424	0.876487	0.998793
ENSMUSG00000113495.1:Gm19792	4.48289	-0.321928	4.48289	-1.25215	0.210514	0.998793
ENSMUSG00000094942.7:Gm3604	7.8764	0.0368368	7.8764	0.156685	0.875493	0.998793
ENSMUSG00000089002.1:Gm23855	5.10777	-0.499571	5.10777	-1.77823	0.0753669	0.998793
ENSMUSG00000113865.1:Selenok-ps6	4.91486	0.428843	4.91486	0.0895445	0.928649	0.998793
ENSMUSG00000113623.1:Gm48691	4.71523	0.383329	4.71523	-0.0468034	0.96267	0.998793
ENSMUSG00000113812.1:Gm48699	4.67326	-0.561879	4.67326	-1.7705	0.0766434	0.998793
ENSMUSG00000113841.1:Gm48701	3.80367	0.206451	3.80367	-0.344226	0.730676	0.998793
ENSMUSG00000076246.1:Gm22256	10.9963	-0.36346	10.9963	-0.501253	0.616193	0.998793
ENSMUSG00000113450.1:Gm49359	10.5789	-0.194158	10.5789	0.116073	0.907595	0.998793
ENSMUSG00000113428.1:Gm7664	5.06206	0.215729	5.06206	-0.319005	0.749723	0.998793
ENSMUSG00000096563.1:Gm24095	4.54373	0.912537	4.54373	0.822769	0.410639	0.998793
ENSMUSG00000094815.1:Gm22615	4.30735	1	4.30735	0.798466	0.4246	0.998793
ENSMUSG00000055228.8:Zfp935	10.46	-0.242464	10.46	-0.0600673	0.952102	0.998793
ENSMUSG00000074865.11:Zfp934	4.89068	0.862496	4.89068	0.912665	0.361419	0.998793
ENSMUSG00000095020.1:Gm24020	10.1789	-0.249855	10.1789	-0.0870158	0.930659	0.998793
ENSMUSG00000072066.7:6720489N17Rik	9.60844	-0.201289	9.60844	-0.00649238	0.99482	0.998793
ENSMUSG00000114172.1:Gm36298	4.63922	0.231326	4.63922	-0.3398	0.734007	0.998793
ENSMUSG00000113473.1:Gm7045	4.92665	0.565597	4.92665	0.362464	0.717005	0.998793
ENSMUSG00000113601.1:Gm48735	5.41645	0.337035	5.41645	0.0364948	0.970888	0.998793
ENSMUSG00000113078.1:Gm48734	4.07741	-0.341037	4.07741	-1.04043	0.298142	0.998793
ENSMUSG00000096098.1:Mir713	10.4113	-0.437974	10.4113	-0.772954	0.439549	0.998793
ENSMUSG00000074863.5:Platr25	9.30914	-0.26345	9.30914	-0.292306	0.770052	0.998793
ENSMUSG00000095895.2:Gm21963	5.20628	0.696608	5.20628	0.711861	0.476551	0.998793
ENSMUSG00000080346.1:Gm24588	5.03372	0.351472	5.03372	-0.0420856	0.96643	0.998793
ENSMUSG00000091183.5:Gm5141	10.1924	-0.22049	10.1924	0.0200575	0.983997	0.998793
ENSMUSG00000095825.1:Gm25448	5.14616	0.203533	5.14616	-0.309904	0.756634	0.998793
ENSMUSG00000113637.1:Gm7049	7.96251	-0.323221	7.96251	-0.62219	0.533817	0.998793
ENSMUSG00000114117.1:Gm48795	4.90609	-0.0962153	4.90609	-0.949251	0.342493	0.998793
ENSMUSG00000021456.8:Fbp2	4.69937	0.111031	4.69937	-0.550456	0.582007	0.998793
ENSMUSG00000069805.10:Fbp1	4.92118	0.332575	4.92118	-0.102578	0.918298	0.998793
ENSMUSG00000113057.1:Gm48812	5.04373	-0.0874628	5.04373	-0.937519	0.348492	0.998793
ENSMUSG00000021458.17:2010111I01Rik	9.88584	-0.205686	9.88584	0.0740351	0.940982	0.998793
ENSMUSG00000113708.1:Gm47584	3.95345	0.736966	3.95345	0.33039	0.741106	0.998793
ENSMUSG00000113257.1:Gm30409	4.66993	-0.169925	4.66993	-1.06354	0.287539	0.998793
ENSMUSG00000113203.1:Gm47587	4.30735	1	4.30735	0.798466	0.4246	0.998793
ENSMUSG00000113853.1:Gm47583	4.96463	0.641546	4.96463	0.514036	0.607227	0.998793
ENSMUSG00000113326.1:Gm47586	6.27477	0.986825	6.27477	1.60831	0.107767	0.998793
ENSMUSG00000113665.1:Gm47603	5.11441	0.415037	5.11441	0.128382	0.897847	0.998793
ENSMUSG00000114104.1:Gm47585	7.88303	0.672274	7.88303	1.53126	0.125706	0.998793
ENSMUSG00000113472.1:Gm47602	6.02014	0.530515	6.02014	0.613683	0.539425	0.998793
ENSMUSG00000097242.1:Gm16907	5.07741	0.341037	5.07741	-0.0633741	0.949469	0.998793
ENSMUSG00000065599.2:Mir23b	5.32955	0.570316	5.32955	0.501886	0.615747	0.998793
ENSMUSG00000065475.2:Mir27b	5.26374	0.187627	5.26374	-0.342866	0.7317	0.998793
ENSMUSG00000105904.1:Mir24-1	5.1198	0.331206	5.1198	-0.0453368	0.963839	0.998793
ENSMUSG00000092741.2:Mir3074-1	4.84413	0.400538	4.84413	0.0154947	0.987638	0.998793
ENSMUSG00000089854.2:Gm16133	5.12692	-0.165059	5.12692	-1.07371	0.282951	0.998793
ENSMUSG00000090232.1:Gm16132	4.11441	1.58496	4.11441	1.57413	0.115458	0.998793
ENSMUSG00000113126.1:Gm47588	4.79903	0.31034	4.79903	-0.172469	0.863069	0.998793
ENSMUSG00000089868.1:Gm16134	4.82012	-0.85561	4.82012	-2.38015	0.0173055	0.998793
ENSMUSG00000021461.17:Fancc	5.90689	0	5.90689	-0.379195	0.704543	0.998793
ENSMUSG00000102282.1:A930032L01Rik	10.6825	-0.213994	10.6825	0.043742	0.96511	0.998793
ENSMUSG00000021466.12:Ptch1	9.84461	-0.271056	9.84461	-0.16432	0.869479	0.998793
ENSMUSG00000113459.1:Gm30655	5.98109	0.296393	5.98109	0.175516	0.860674	0.998793
ENSMUSG00000113453.1:Gm30709	9.30904	-0.908344	9.30904	-1.9644	0.0494835	0.998793
ENSMUSG00000113700.1:Gm47387	4.76178	0.476438	4.76178	0.142032	0.887055	0.998793
ENSMUSG00000114071.1:Gm47390	4.1496	0.485427	4.1496	0.0132476	0.98943	0.998793
ENSMUSG00000113825.1:1700024I08Rik	4.33267	1.05063	4.33267	0.874712	0.381731	0.998793
ENSMUSG00000114015.1:Gm47417	4.54638	-0.308122	4.54638	-1.25497	0.209488	0.998793
ENSMUSG00000114092.1:Gm47418	4.48864	-0.192645	4.48864	-1.04032	0.298192	0.998793
ENSMUSG00000021470.18:Ercc6l2	10.6308	-0.16006	10.6308	0.240404	0.810017	0.998793
ENSMUSG00000114095.1:Gm47424	4.89964	0.289507	4.89964	-0.200139	0.841371	0.998793
ENSMUSG00000113340.1:Gm7695	4.72972	-0.540568	4.72972	-1.75568	0.0791427	0.998793
ENSMUSG00000033122.14:Hsd17b3	4.83444	0.750022	4.83444	0.694228	0.487539	0.998793
ENSMUSG00000033114.11:Slc35d2	7.68735	-0.174874	7.68735	-0.40302	0.686934	0.998793
ENSMUSG00000114165.1:Gm47513	11.2885	-0.361262	11.2885	-0.493239	0.621844	0.998793
ENSMUSG00000044934.13:Zfp367	10.961	-0.16276	10.961	0.230557	0.817659	0.998793
ENSMUSG00000021476.9:Habp4	10.0735	-0.195329	10.0735	0.111802	0.91098	0.998793
ENSMUSG00000113804.1:Gm46424	4.78493	0.925999	4.78493	0.993259	0.320584	0.998793
ENSMUSG00000097101.3:1810034E14Rik	6.58473	-0.419376	6.58473	-1.06364	0.287492	0.998793
ENSMUSG00000113603.1:Gm47004	4.98864	0.36257	4.98864	-0.0427172	0.965927	0.998793
ENSMUSG00000033102.15:Cdc14b	8.98591	-0.312384	8.98591	-0.419185	0.675081	0.998793
ENSMUSG00000113816.1:Gm47003	5.09984	0.584963	5.09984	0.434237	0.664116	0.998793
ENSMUSG00000089092.1:Gm25654	4.92275	0.798366	4.92275	0.827002	0.408236	0.998793
ENSMUSG00000021482.10:Aaed1	10.0579	-0.266247	10.0579	-0.146785	0.883302	0.998793
ENSMUSG00000113683.1:Gm47123	5.26666	-0.0374747	5.26666	-0.710647	0.477303	0.998793
ENSMUSG00000114072.1:Gm49230	4.80089	0.817136	4.80089	0.78713	0.431206	0.998793
ENSMUSG00000021477.9:Ctsl	7.91112	0.299145	7.91112	0.724107	0.469	0.998793
ENSMUSG00000021483.8:Cdk20	9.51875	-0.210254	9.51875	-0.0331442	0.97356	0.998793
ENSMUSG00000113696.1:1700015C15Rik	10.9066	-0.109701	10.9066	0.424027	0.671546	0.998793
ENSMUSG00000113244.1:Gm31218	4.33621	0.4975	4.33621	0.0715294	0.942976	0.998793
ENSMUSG00000113109.1:Gm7712	4.60837	1.04182	4.60837	1.07922	0.28049	0.998793
ENSMUSG00000096537.6:Fam240b	4.56335	1.72583	4.56335	2.27863	0.0226892	0.998793
ENSMUSG00000094597.2:Gm4810	4.26958	1.36923	4.26958	1.35455	0.175561	0.998793
ENSMUSG00000113850.1:Gm47191	4.77345	0.628031	4.77345	0.429068	0.667874	0.998793
ENSMUSG00000113124.1:Gm47193	3.98864	0.807355	3.98864	0.419898	0.67456	0.998793
ENSMUSG00000113753.1:Gm5791	4.44741	-0.719892	4.44741	-1.90423	0.0568797	0.998793
ENSMUSG00000113405.1:Gm4935	4.28112	-0.222392	4.28112	-1.04251	0.297174	0.998793
ENSMUSG00000114168.1:Gm47194	4.58995	0.536053	4.58995	0.192351	0.847467	0.998793
ENSMUSG00000113469.1:Gm7065	3.87744	1.75489	3.87744	1.6248	0.104204	0.998793
ENSMUSG00000033063.8:Cntnap3	4.37744	0.415037	4.37744	-0.0585601	0.953302	0.998793
ENSMUSG00000114179.1:Eif1-ps2	4.37744	1.58496	4.37744	1.78707	0.0739255	0.998793
ENSMUSG00000056223.8:Spata31	3.74593	0.321928	3.74593	-0.197382	0.843528	0.998793
ENSMUSG00000113263.1:Gm4811	4.58496	0	4.58496	-0.747622	0.454688	0.998793
ENSMUSG00000113807.1:Gm6888	4.63339	0.347923	4.63339	-0.129493	0.896968	0.998793
ENSMUSG00000074849.2:Spata31d1c	4.43518	0.530515	4.43518	0.144608	0.885021	0.998793
ENSMUSG00000090658.7:Prss47	4.55164	-0.184425	4.55164	-1.04442	0.29629	0.998793
ENSMUSG00000038212.16:Mfsd14b	10.5501	-0.201903	10.5501	0.0878306	0.930011	0.998793
ENSMUSG00000114162.1:Gm3785	4.69616	-0.222392	4.69616	-1.16717	0.243142	0.998793
ENSMUSG00000108426.2:Olfr465-ps1	4.62869	1.08246	4.62869	1.1954	0.231933	0.998793
ENSMUSG00000049806.4:Olfr466	4.7608	0.736966	4.7608	0.635331	0.525213	0.998793
ENSMUSG00000089161.1:Gm24130	4.69616	0.222392	4.69616	-0.344478	0.730487	0.998793
ENSMUSG00000032999.10:Nlrp4f	4.23989	0.304855	4.23989	-0.248454	0.803783	0.998793
ENSMUSG00000113500.1:Gm47249	3.95345	0.736966	3.95345	0.33039	0.741106	0.998793
ENSMUSG00000110393.2:Gm36445	10.7809	-0.238334	10.7809	-0.0450072	0.964102	0.998793
ENSMUSG00000113946.1:Gm47250	5.95345	0.736966	5.95345	1.00006	0.31728	0.998793
ENSMUSG00000074847.2:Gm10775	4.83089	0.152003	4.83089	-0.472274	0.636731	0.998793
ENSMUSG00000112960.1:Gm47254	4.70681	0.494765	4.70681	0.159313	0.873422	0.998793
ENSMUSG00000021514.18:Zfp369	11.3824	-0.304769	11.3824	-0.287248	0.773922	0.998793
ENSMUSG00000114016.1:Gm47258	4.97564	0.137504	4.97564	-0.491883	0.622802	0.998793
ENSMUSG00000114194.1:Gm3800	4.88657	0.485427	4.88657	0.180358	0.856872	0.998793
ENSMUSG00000113990.1:Gm47263	4.48864	-0.192645	4.48864	-1.04032	0.298192	0.998793
ENSMUSG00000114142.1:Gm47264	5.08496	1	5.08496	1.28092	0.200222	0.998793
ENSMUSG00000113406.1:Gm7762	4.95119	-0.186413	4.95119	-1.13832	0.254985	0.998793
ENSMUSG00000113145.1:Vmn2r-ps95	4.57741	-0.658963	4.57741	-1.90312	0.0570249	0.998793
ENSMUSG00000113551.1:Gm7768	4.83267	0.0506261	4.83267	-0.66407	0.506646	0.998793
ENSMUSG00000112935.1:Gm40983	4.66993	-0.169925	4.66993	-1.06354	0.287539	0.998793
ENSMUSG00000113301.1:Gm48103	4.11441	1.05889	4.11441	0.82733	0.40805	0.998793
ENSMUSG00000113911.1:Gm21930	4.06464	0.514573	4.06464	0.0475898	0.962043	0.998793
ENSMUSG00000113388.1:Gm48111	4.75489	0	4.75489	-0.755824	0.449755	0.998793
ENSMUSG00000113207.1:Cbx3-ps5	4.16993	1.16993	4.16993	0.984947	0.32465	0.998793
ENSMUSG00000114065.1:Vmn2r-ps96	4.1427	0.884523	4.1427	0.579796	0.562052	0.998793
ENSMUSG00000113709.1:Hmgb1-ps11	4.50141	-0.50696	4.50141	-1.59343	0.111065	0.998793
ENSMUSG00000114031.1:Gm48136	5.12396	0.247928	5.12396	-0.217909	0.8275	0.998793
ENSMUSG00000113468.1:Gm48165	4.96463	0.641546	4.96463	0.514036	0.607227	0.998793
ENSMUSG00000113618.1:Gm48166	4.82642	0.605721	4.82642	0.386824	0.698886	0.998793
ENSMUSG00000113955.1:Gm48168	4.54638	-0.308122	4.54638	-1.25497	0.209488	0.998793
ENSMUSG00000063905.2:Gm10139	4.6496	0.514573	4.6496	0.171094	0.86415	0.998793
ENSMUSG00000113008.1:Gm48171	4.77345	0.628031	4.77345	0.429068	0.667874	0.998793
ENSMUSG00000113661.1:Gm48169	4.63339	0.347923	4.63339	-0.129493	0.896968	0.998793
ENSMUSG00000113482.1:Gm48167	5.51809	0.251539	5.51809	-0.0266415	0.978746	0.998793
ENSMUSG00000113565.1:Cbx3-ps2	4.54638	-0.308122	4.54638	-1.25497	0.209488	0.998793
ENSMUSG00000113381.1:Vmn2r-ps97	4.56593	0.956931	4.56593	0.930366	0.352182	0.998793
ENSMUSG00000113118.1:Gm3829	4.81468	0.459432	4.81468	0.109831	0.912544	0.998793
ENSMUSG00000097562.3:Gm26639	3.93518	1.53051	3.93518	1.33949	0.180412	0.998793
ENSMUSG00000113135.1:Gm48170	5.05817	0.302563	5.05817	-0.141862	0.887189	0.998793
ENSMUSG00000113641.1:Gm48164	5.04638	0.691878	5.04638	0.652346	0.514178	0.998793
ENSMUSG00000113870.1:Gm48185	5.03506	-0.782409	5.03506	-2.35522	0.0185119	0.998793
ENSMUSG00000113461.1:Gm48186	4.70893	1.078	4.70893	1.23809	0.215681	0.998793
ENSMUSG00000113513.1:Gm19118	4.56593	0.956931	4.56593	0.930366	0.352182	0.998793
ENSMUSG00000113260.1:Gm19428	3.80367	0.206451	3.80367	-0.344226	0.730676	0.998793
ENSMUSG00000113839.1:Vmn2r-ps98	3.92587	0.932886	3.92587	0.579527	0.562234	0.998793
ENSMUSG00000097066.1:Platr2	3.93518	0.469485	3.93518	-0.00974505	0.992225	0.998793
ENSMUSG00000113954.1:Gm7822	4.2047	0.234465	4.2047	-0.343012	0.731589	0.998793
ENSMUSG00000113945.1:Vmn2r-ps99	4.12869	-0.0824622	4.12869	-0.792916	0.427827	0.998793
ENSMUSG00000074841.2:Cbx3-ps1	3.16096	0.321928	3.16096	-0.197382	0.843528	0.998793
ENSMUSG00000114625.1:Gm48218	3.45943	0	3.45943	-0.606754	0.544014	0.998793
ENSMUSG00000114013.1:Gm48219	3.5222	0.125531	3.5222	-0.447126	0.654784	0.998793
ENSMUSG00000113723.1:Vmn2r-ps100	3.0222	0.874469	3.0222	0.505243	0.613388	0.998793
ENSMUSG00000113559.1:Gm40987	4.62515	0.465664	4.62515	0.0689231	0.945051	0.998793
ENSMUSG00000113653.1:Gm48220	3.53841	0.736966	3.53841	0.33039	0.741106	0.998793
ENSMUSG00000113173.1:Gm48221	3.5222	0.125531	3.5222	-0.447126	0.654784	0.998793
ENSMUSG00000055763.9:Rybp-ps	4.08496	-0.169925	4.08496	-0.917077	0.359103	0.998793
ENSMUSG00000113760.1:Gm48222	3.83621	-0.5025	3.83621	-1.24575	0.212858	0.998793
ENSMUSG00000095909.1:Gm10324	3.16993	0	3.16993	-0.606754	0.544014	0.998793
ENSMUSG00000113477.1:Gm45965	2.45345	1.73697	2.45345	1.60201	0.109152	0.998793
ENSMUSG00000113156.1:Gm48223	3.24593	0.152003	3.24593	-0.413463	0.679267	0.998793
ENSMUSG00000113350.1:Vmn2r-ps102	4.28493	0.0740006	4.28493	-0.596131	0.551088	0.998793
ENSMUSG00000097118.1:Gm17514	3.51118	0.378512	3.51118	-0.125429	0.900184	0.998793
ENSMUSG00000113713.1:Gm48240	2.98864	-0.36257	2.98864	-1.06781	0.285607	0.998793
ENSMUSG00000091347.2:Gm10772	4.5222	1.04439	4.5222	1.04721	0.295003	0.998793
ENSMUSG00000113253.1:Gm48241	2.89068	-1.1375	2.89068	-2.05323	0.04005	0.998793
ENSMUSG00000114616.1:Gm26754	4.1677	-0.160465	4.1677	-0.903647	0.366183	0.998793
ENSMUSG00000114027.1:Vmn2r-ps103	3.08496	-0.169925	3.08496	-0.822835	0.410602	0.998793
ENSMUSG00000114239.1:Gm48245	3.66096	-0.678072	3.66096	-1.46901	0.141831	0.998793
ENSMUSG00000114550.1:AC167192.1	2.16096	-0.321928	2.16096	-1.01613	0.309569	0.998793
ENSMUSG00000114776.1:Gm18260	4.05164	1.18442	4.05164	0.89939	0.368445	0.998793
ENSMUSG00000114328.1:Gm48246	3.7539	0.106915	3.7539	-0.470798	0.637785	0.998793
ENSMUSG00000114729.1:C330022B21Rik	4.22147	1.27302	4.22147	1.1313	0.25793	0.998793
ENSMUSG00000097659.1:Gm26715	3.24593	-0.152003	3.24593	-0.800045	0.423685	0.998793
ENSMUSG00000114377.1:Gm48247	4.90689	0.526069	4.90689	0.259288	0.795413	0.998793
ENSMUSG00000114629.1:Gm48244	4.41645	-0.337035	4.41645	-1.245	0.21313	0.998793
ENSMUSG00000114825.1:Gm19119	3.85712	1.07039	3.85712	0.75438	0.450621	0.998793
ENSMUSG00000094499.3:Vmn2r-ps104	4.41645	0.337035	4.41645	-0.181614	0.855885	0.998793
ENSMUSG00000114261.1:Gm48243	4.5222	0.125531	4.5222	-0.516832	0.605273	0.998793
ENSMUSG00000074832.11:2410141K09Rik	4.06464	-0.514573	4.06464	-1.2611	0.207273	0.998793
ENSMUSG00000114343.1:Gm48322	4.16546	-0.716207	4.16546	-1.69257	0.0905378	0.998793
ENSMUSG00000114684.1:Vmn2r-ps105	4.05426	0.938599	4.05426	0.586792	0.557343	0.998793
ENSMUSG00000097483.2:Gm26806	3.74593	0.321928	3.74593	-0.197382	0.843528	0.998793
ENSMUSG00000114777.1:Gm46427	4.94589	0.604071	4.94589	0.439247	0.660482	0.998793
ENSMUSG00000114685.1:Gm48351	3.90689	0	3.90689	-0.606754	0.544014	0.998793
ENSMUSG00000114434.1:Gm48360	4.55817	1.30256	4.55817	1.48665	0.137107	0.998793
ENSMUSG00000114645.1:Gm49531	4.33621	0.4975	4.33621	0.0715294	0.942976	0.998793
ENSMUSG00000114426.1:Gm10769	3.74593	0.321928	3.74593	-0.197382	0.843528	0.998793
ENSMUSG00000098452.1:Gm27501	4.69616	0.607683	4.69616	0.368171	0.712746	0.998793
ENSMUSG00000114262.1:Gm49532	5.529	0.342888	5.529	0.145477	0.884334	0.998793
ENSMUSG00000114814.1:Gm48361	5.00141	0.49304	5.00141	0.246714	0.805129	0.998793
ENSMUSG00000114327.1:Gm40988	4.1496	-0.485427	4.1496	-1.36496	0.172267	0.998793
ENSMUSG00000114549.1:Vmn2r-ps106	4.28112	0.222392	4.28112	-0.372646	0.709412	0.998793
ENSMUSG00000074830.4:Zfp640	5.1198	-0.331206	5.1198	-1.41801	0.156189	0.998793
ENSMUSG00000114839.1:Gm40989	5.13339	0.652077	5.13339	0.619582	0.535533	0.998793
ENSMUSG00000114423.1:Gm48404	4.73989	0.695145	4.73989	0.529946	0.596149	0.998793
ENSMUSG00000114226.1:Gm48412	4.72561	0.807355	4.72561	0.737493	0.460822	0.998793
ENSMUSG00000114314.1:Gm48413	5.69508	0.471306	5.69508	0.38744	0.698431	0.998793
ENSMUSG00000114353.1:Gm7896	4.51809	0.251539	4.51809	-0.302348	0.762387	0.998793
ENSMUSG00000114716.1:Vmn2r-ps108	3.89068	-0.862496	3.89068	-1.70353	0.0884696	0.998793
ENSMUSG00000114793.1:Gm48414	4.42587	-0.0671142	4.42587	-0.834631	0.403925	0.998793
ENSMUSG00000114816.1:Gm10323	4.85712	0.0995357	4.85712	-0.569082	0.5693	0.998793
ENSMUSG00000071294.2:Cbx3-ps4	4.19616	0.392317	4.19616	-0.118929	0.905332	0.998793
ENSMUSG00000114489.1:Vmn2r-ps109	4.2539	1.10692	4.2539	0.959486	0.337314	0.998793
ENSMUSG00000095847.1:Gm5451	4.24593	0.152003	4.24593	-0.478655	0.632184	0.998793
ENSMUSG00000114374.1:Gm7911	3.95345	-0.736966	3.95345	-1.5439	0.122613	0.998793
ENSMUSG00000074826.10:Gm10767	10.606	-0.272668	10.606	-0.170198	0.864855	0.998793
ENSMUSG00000021520.4:Uqcrb	10.391	-0.19968	10.391	0.0959358	0.923572	0.998793
ENSMUSG00000021518.4:Ptdss1	11.0354	-0.290267	11.0354	-0.234369	0.814699	0.998793
ENSMUSG00000021519.11:Mterf3	11.3541	-0.268569	11.3541	-0.155252	0.876623	0.998793
ENSMUSG00000114834.1:Gm48705	4.51395	0.688056	4.51395	0.440669	0.659453	0.998793
ENSMUSG00000114516.1:Gm46440	9.34052	-0.286599	9.34052	-0.260125	0.794767	0.998793
ENSMUSG00000090641.2:Zfp712	10.0112	-0.325054	10.0112	-0.361215	0.717939	0.998793
ENSMUSG00000114603.1:Gm17938	5.02083	-0.133267	5.02083	-1.03096	0.30256	0.998793
ENSMUSG00000058883.16:Zfp708	4.77921	-0.157541	4.77921	-1.05838	0.28988	0.998793
ENSMUSG00000100235.8:Gm28557	10.8547	-0.324193	10.8547	-0.358074	0.720288	0.998793
ENSMUSG00000074824.3:Rslcan18	5.31468	0.540568	5.31468	0.442541	0.658098	0.998793
ENSMUSG00000057396.7:Zfp759	4.94285	0.966833	4.94285	1.16321	0.244743	0.998793
ENSMUSG00000114568.1:Gm48732	4.86226	1.38466	4.86226	1.92677	0.0540086	0.998793
ENSMUSG00000114677.1:Gm48733	5.1677	0.160465	5.1677	-0.399152	0.689781	0.998793
ENSMUSG00000058900.5:Rsl1	9.66384	-0.131568	9.66384	0.200793	0.84086	0.998793
ENSMUSG00000114870.1:AC163667.1	4.98217	0.454566	4.98217	0.140879	0.887965	0.998793
ENSMUSG00000114805.1:Gm9626	4.89395	0.387023	4.89395	-0.0107525	0.991421	0.998793
ENSMUSG00000051037.15:Zfp455	9.26569	-0.161638	9.26569	-0.0283281	0.9774	0.998793
ENSMUSG00000114771.1:Gm49064	4.9542	0	4.9542	-0.766299	0.443498	0.998793
ENSMUSG00000114442.1:F630042J09Rik	4.75092	-0.214125	4.75092	-1.15188	0.249371	0.998793
ENSMUSG00000055480.7:Zfp458	5.20734	-0.156119	5.20734	-1.05519	0.29134	0.998793
ENSMUSG00000055341.10:Zfp457	9.48375	-0.217418	9.48375	-0.0544434	0.956582	0.998793
ENSMUSG00000114863.1:Gm48824	5.23989	0.304855	5.23989	-0.0999428	0.92039	0.998793
ENSMUSG00000057842.14:Zfp595	9.86088	-0.19534	9.86088	0.11176	0.911014	0.998793
ENSMUSG00000092103.2:Gm17039	10.4705	-0.335797	10.4705	-0.400386	0.688872	0.998793
ENSMUSG00000098781.1:Gm28044	9.7613	-0.282155	9.7613	-0.246914	0.804975	0.998793
ENSMUSG00000098905.2:Zfp953	9.47128	-0.294205	9.47128	-0.282738	0.777378	0.998793
ENSMUSG00000098692.1:Gm28041	7.59317	0.186655	7.59317	0.334263	0.738181	0.998793
ENSMUSG00000078995.10:Zfp456	7.42429	0.151118	7.42429	0.261791	0.793483	0.998793
ENSMUSG00000114726.1:Gm48900	4.51118	0.378512	4.51118	-0.0862213	0.931291	0.998793
ENSMUSG00000078994.9:Zfp429	9.63026	-0.00910221	9.63026	0.564894	0.572146	0.998793
ENSMUSG00000055560.8:Zfp459	9.37619	-0.294743	9.37619	-0.284339	0.776151	0.998793
ENSMUSG00000103398.1:Gm38307	10.1706	-0.222586	10.1706	0.0124161	0.990094	0.998793
ENSMUSG00000069206.14:Zfp874a	9.65076	-0.211592	9.65076	-0.0371231	0.970387	0.998793
ENSMUSG00000097244.1:Gm7928	4.78398	0.520832	4.78398	0.22609	0.821131	0.998793
ENSMUSG00000114788.1:Gm48899	4.27345	0.371969	4.27345	-0.147377	0.882834	0.998793
ENSMUSG00000059839.9:Zfp874b	9.56574	-0.159829	9.56574	0.116772	0.907041	0.998793
ENSMUSG00000071291.10:Zfp58	9.32434	-0.339037	9.32434	-0.488292	0.625343	0.998793
ENSMUSG00000097565.1:Gm26965	10.2391	-0.378512	10.2391	-0.556136	0.578118	0.998793
ENSMUSG00000097333.7:Zfp87	10.2088	-0.375625	10.2088	-0.54561	0.585334	0.998793
ENSMUSG00000097360.8:9430065F17Rik	11.2462	-0.247962	11.2462	-0.0801123	0.936148	0.998793
ENSMUSG00000095432.9:Zfp748	7.67523	-0.0917426	7.67523	-0.233486	0.815384	0.998793
ENSMUSG00000058093.13:Zfp729b	9.65544	-0.17878	9.65544	0.0604297	0.951813	0.998793
ENSMUSG00000114923.1:Gm49345	10.2793	-0.388897	10.2793	-0.594005	0.552509	0.998793
ENSMUSG00000021510.11:Zfp729a	10.26	-0.382433	10.26	-0.570434	0.568384	0.998793
ENSMUSG00000114264.1:Gm48095	5.07741	0.341037	5.07741	-0.0633741	0.949469	0.998793
ENSMUSG00000097470.1:Gm26587	4.61441	-0.0588937	4.61441	-0.850893	0.394829	0.998793
ENSMUSG00000048280.18:Zfp738	5.10716	0.125531	5.10716	-0.503009	0.614958	0.998793
ENSMUSG00000097371.1:Gm26875	5.1848	0.859822	5.1848	1.05008	0.293682	0.998793
ENSMUSG00000114887.1:Gm48894	6.60473	0.790547	6.60473	1.23536	0.216697	0.998793
ENSMUSG00000044081.7:Zfp85os	10.4118	-0.306536	10.4118	-0.293692	0.768993	0.998793
ENSMUSG00000071281.12:Zfp65	10.252	-0.250506	10.252	-0.0893902	0.928772	0.998793
ENSMUSG00000058331.15:Zfp85	9.55219	-0.306889	9.55219	-0.320448	0.748629	0.998793
ENSMUSG00000052909.8:Gm9894	5.04373	-0.0874628	5.04373	-0.937519	0.348492	0.998793
ENSMUSG00000090659.9:Zfp493	9.60544	-0.105542	9.60544	0.27817	0.780882	0.998793
ENSMUSG00000097906.1:Gm9625	5.35109	0.527247	5.35109	0.415965	0.677436	0.998793
ENSMUSG00000030446.17:Zfp273	9.26812	-0.382616	9.26812	-0.601283	0.547651	0.998793
ENSMUSG00000058246.8:Gm10037	8.90599	-0.502711	8.90599	-0.912668	0.361417	0.998793
ENSMUSG00000097276.1:4930525G20Rik	8.77185	-0.473153	8.77185	-0.888301	0.374379	0.998793
ENSMUSG00000064063.6:BC048507	4.69077	-0.334419	4.69077	-1.36023	0.173756	0.998793
ENSMUSG00000113095.1:Gm7969	4.52356	0	4.52356	-0.730504	0.465082	0.998793
ENSMUSG00000112984.1:Gm48419	4.23989	-0.304855	4.23989	-1.1667	0.24333	0.998793
ENSMUSG00000113273.1:Gm48423	4.42899	0.857981	4.42899	0.681174	0.495761	0.998793
ENSMUSG00000113365.1:Gm48424	4.58371	0.120294	4.58371	-0.536685	0.591485	0.998793
ENSMUSG00000113342.1:AA414992	4.24593	1.32193	4.24593	1.2833	0.199385	0.998793
ENSMUSG00000113050.1:Gm8016	4.43054	1.04731	4.43054	0.99139	0.321495	0.998793
ENSMUSG00000113382.1:Gm48429	4.63339	0.347923	4.63339	-0.129493	0.896968	0.998793
ENSMUSG00000113394.1:Gm48436	5	0	5	-0.759094	0.447796	0.998793
ENSMUSG00000021532.11:Fastkd3	11.1693	-0.39406	11.1693	-0.612831	0.539988	0.998793
ENSMUSG00000034617.7:Mtrr	11.1189	-0.371969	11.1189	-0.532279	0.594533	0.998793
ENSMUSG00000112985.1:Gm48556	4.69616	0.222392	4.69616	-0.344478	0.730487	0.998793
ENSMUSG00000021534.8:1700001L19Rik	4.82193	0.356144	4.82193	-0.085741	0.931672	0.998793
ENSMUSG00000098242.1:Gm26929	4.44589	0.395929	4.44589	-0.075917	0.939485	0.998793
ENSMUSG00000113859.1:Gm7979	4.5736	0.36257	4.5736	-0.111852	0.910941	0.998793
ENSMUSG00000113505.1:Gm48593	8.95184	-0.771568	8.95184	-1.60977	0.107449	0.998793
ENSMUSG00000113121.1:Gm35161	10.0376	-0.639876	10.0376	-1.50915	0.131262	0.998793
ENSMUSG00000021536.7:Adcy2	8.62858	-0.225767	8.62858	-0.308177	0.757948	0.998793
ENSMUSG00000103035.1:Gm37122	4.19616	0.392317	4.19616	-0.118929	0.905332	0.998793
ENSMUSG00000097522.1:Gm26844	4.66993	1	4.66993	1.04666	0.295257	0.998793
ENSMUSG00000098227.1:Gm4812	4.13339	1.34792	4.13339	1.23763	0.215853	0.998793
ENSMUSG00000113595.1:Gm35514	4.612	-0.176878	4.612	-1.05778	0.290156	0.998793
ENSMUSG00000106556.1:Gm44375	4.42275	0.201634	4.42275	-0.394277	0.693377	0.998793
ENSMUSG00000113486.1:Gm48676	5.0736	0.63743	5.0736	0.541272	0.58832	0.998793
ENSMUSG00000021595.18:Nsun2	11.0735	-0.351268	11.0735	-0.456798	0.647816	0.998793
ENSMUSG00000034575.13:Tent4a	11.1863	-0.464183	11.1863	-0.86852	0.38511	0.998793
ENSMUSG00000051805.1:A530095I07Rik	5.60381	-0.355095	5.60381	-1.16965	0.242142	0.998793
ENSMUSG00000021594.11:Srd5a1	11.1267	-0.266097	11.1267	-0.14624	0.883732	0.998793
ENSMUSG00000091133.1:Gm17108	5.71836	0.517848	5.71836	0.475135	0.634691	0.998793
ENSMUSG00000113790.1:Gm17872	5.81741	-0.17897	5.81741	-0.837799	0.402143	0.998793
ENSMUSG00000113635.1:Gm48816	4.67215	0.0565835	4.67215	-0.654982	0.512479	0.998793
ENSMUSG00000114037.1:Gm48817	5.1427	0.285402	5.1427	-0.140253	0.88846	0.998793
ENSMUSG00000114171.1:Gm18313	4.78493	0.925999	4.78493	0.993259	0.320584	0.998793
ENSMUSG00000113324.1:Gm48819	4.98864	0.807355	4.98864	0.844941	0.398144	0.998793
ENSMUSG00000113299.1:Gm35618	5.00771	0.968291	5.00771	1.21623	0.223896	0.998793
ENSMUSG00000052981.6:Ube2ql1	10.5528	-0.362086	10.5528	-0.496244	0.619723	0.998793
ENSMUSG00000112957.1:4930547H16Rik	4.04373	-0.0874628	4.04373	-0.717974	0.472773	0.998793
ENSMUSG00000113639.1:Gm20288	4.74593	-0.321928	4.74593	-1.35128	0.176607	0.998793
ENSMUSG00000021598.9:Med10	4.85712	1.07039	4.85712	1.31641	0.188035	0.998793
ENSMUSG00000097033.1:Gm26819	4.58496	-0.830075	4.58496	-2.20317	0.027583	0.998793
ENSMUSG00000113802.1:4933416O17Rik	4.51395	0.688056	4.51395	0.440669	0.659453	0.998793
ENSMUSG00000113980.1:Gm47655	4.72251	1.27009	4.72251	1.59339	0.111074	0.998793
ENSMUSG00000113074.1:Gm3772	4.75092	-0.214125	4.75092	-1.15188	0.249371	0.998793
ENSMUSG00000099639.6:1700084F23Rik	4.60716	0.295456	4.60716	-0.229538	0.818451	0.998793
ENSMUSG00000112998.1:Gm47656	4.29248	1.41504	4.29248	1.42353	0.154582	0.998793
ENSMUSG00000113573.1:AU017674	4.24793	0	4.24793	-0.707579	0.479207	0.998793
ENSMUSG00000077594.1:Gm26018	3.54373	1.08746	3.54373	0.776091	0.437695	0.998793
ENSMUSG00000113463.1:4930520P13Rik	4.59615	1.37851	4.59615	1.66961	0.0949964	0.998793
ENSMUSG00000114054.1:Gm47706	4.69937	0.111031	4.69937	-0.550456	0.582007	0.998793
ENSMUSG00000101051.6:1700100L14Rik	5	0	5	-0.759094	0.447796	0.998793
ENSMUSG00000034525.7:Ice1	10.821	-0.16579	10.821	0.219511	0.826252	0.998793
ENSMUSG00000113334.1:D030007L05Rik	4.48864	-0.192645	4.48864	-1.04032	0.298192	0.998793
ENSMUSG00000113909.1:Gm36377	4.22561	1.80735	4.22561	1.88983	0.0587807	0.998793
ENSMUSG00000113796.1:Gm36426	4.50141	0.50696	4.50141	0.132417	0.894655	0.998793
ENSMUSG00000113794.1:Gm36607	4.35712	-0.0703893	4.35712	-0.824353	0.409739	0.998793
ENSMUSG00000113771.1:Gm36529	6.51937	-0.219966	6.51937	-0.684736	0.493511	0.998793
ENSMUSG00000049538.14:Adamts16	6.5239	-0.668156	6.5239	-1.53635	0.124452	0.998793
ENSMUSG00000021600.5:8030423J24Rik	4.11441	0.415037	4.11441	-0.0866756	0.930929	0.998793
ENSMUSG00000102303.1:Gm38191	5.08684	-0.0848889	5.08684	-0.932268	0.351198	0.998793
ENSMUSG00000080580.1:Mir466f-4	5.16993	1.16993	5.16993	1.69268	0.0905157	0.998793
ENSMUSG00000113358.1:1700112M02Rik	4.44589	-0.395929	4.44589	-1.37341	0.169626	0.998793
ENSMUSG00000113034.1:Gm47812	4.35022	1.29956	4.35022	1.33683	0.181277	0.998793
ENSMUSG00000113305.1:Gm47811	4.39395	1.38702	4.39395	1.47481	0.140263	0.998793
ENSMUSG00000114038.1:Gm40999	6.91763	-0.119299	6.91763	-0.394221	0.693418	0.998793
ENSMUSG00000060969.9:Irx1	9.6739	-0.254005	9.6739	-0.163222	0.870344	0.998793
ENSMUSG00000113594.1:Gm4052	4.90609	-0.0962153	4.90609	-0.949251	0.342493	0.998793
ENSMUSG00000113172.1:Gm47836	4.5736	0.36257	4.5736	-0.111852	0.910941	0.998793
ENSMUSG00000094989.1:Rpl9-ps4	4.02764	0.440573	4.02764	-0.0465112	0.962903	0.998793
ENSMUSG00000113375.1:Gm47838	4.76958	0.369234	4.76958	-0.0609556	0.951395	0.998793
ENSMUSG00000113858.1:Gm4057	4.08496	-1	4.08496	-2.09543	0.0361324	0.998793
ENSMUSG00000001504.10:Irx2	9.95473	-0.278694	9.95473	-0.192173	0.847607	0.998793
ENSMUSG00000093587.3:Gm20554	10.0428	-0.33569	10.0428	-0.399996	0.68916	0.998793
ENSMUSG00000113697.1:Gm47890	4.41645	-0.337035	4.41645	-1.245	0.21313	0.998793
ENSMUSG00000113837.1:Gm47902	5.05426	1.0614	5.05426	1.40618	0.159672	0.998793
ENSMUSG00000113082.1:D730050B12Rik	4.81468	0.459432	4.81468	0.109831	0.912544	0.998793
ENSMUSG00000113952.1:Rpl31-ps2	4.76958	0.369234	4.76958	-0.0609556	0.951395	0.998793
ENSMUSG00000021604.15:Irx4	5.66096	0.678072	5.66096	0.777025	0.437144	0.998793
ENSMUSG00000113485.1:Gm48000	5.36566	0.556393	5.36566	0.474112	0.63542	0.998793
ENSMUSG00000066407.3:Gm10263	5.0736	0.63743	5.0736	0.541272	0.58832	0.998793
ENSMUSG00000021607.9:Mrpl36	10.3479	-0.293957	10.3479	-0.247825	0.80427	0.998793
ENSMUSG00000021606.8:Ndufs6	9.56749	-0.28664	9.56749	-0.260247	0.794673	0.998793
ENSMUSG00000113346.2:Eprn	4.78112	0.777608	4.78112	0.712285	0.476288	0.998793
ENSMUSG00000021608.15:Lpcat1	9.85088	-0.0999669	9.85088	0.45952	0.645861	0.998793
ENSMUSG00000021609.6:Slc6a3	8.25416	-0.530952	8.25416	-1.07155	0.283922	0.998793
ENSMUSG00000021610.8:Clptm1l	10.8596	-0.306129	10.8596	-0.292206	0.770129	0.998793
ENSMUSG00000021611.9:Tert	7.51084	-0.102811	7.51084	-0.256058	0.797906	0.998793
ENSMUSG00000021612.15:Slc6a18	4.81468	0.459432	4.81468	0.109831	0.912544	0.998793
ENSMUSG00000021566.7:Slc6a19os	5.02014	0.530515	5.02014	0.323163	0.746572	0.998793
ENSMUSG00000021565.16:Slc6a19	5.18316	0.552541	5.18316	0.413321	0.679372	0.998793
ENSMUSG00000017756.9:Slc12a7	6.12515	-0.635589	6.12515	-1.56872	0.116713	0.998793
ENSMUSG00000066714.6:Gm8062	5.28398	-0.479168	5.28398	-1.59182	0.111426	0.998793
ENSMUSG00000021567.15:Nkd2	8.79805	-0.181384	8.79805	-0.0795253	0.936615	0.998793
ENSMUSG00000095943.1:Gm25197	5.16546	0.716207	5.16546	0.752475	0.451766	0.998793
ENSMUSG00000057649.6:Brd9	11.1654	-0.111152	11.1654	0.418735	0.67541	0.998793
ENSMUSG00000021569.10:Trip13	11.0167	-0.20316	11.0167	0.0832481	0.933654	0.998793
ENSMUSG00000069189.5:Zdhhc11	4.64846	1.12199	4.64846	1.26669	0.205265	0.998793
ENSMUSG00000113274.1:Gm41002	5.08496	1	5.08496	1.28092	0.200222	0.998793
ENSMUSG00000113923.1:Gm10126	4.38244	0.95109	4.38244	0.787099	0.431224	0.998793
ENSMUSG00000021573.15:Tppp	10.0005	-0.316259	10.0005	-0.329146	0.742045	0.998793
ENSMUSG00000085881.2:Gm15912	10.5956	-0.353408	10.5956	-0.4646	0.642218	0.998793
ENSMUSG00000080966.1:Gm6263	4.66096	0.678072	4.66096	0.465996	0.641218	0.998793
ENSMUSG00000021572.9:Cep72	9.72706	-0.280439	9.72706	-0.241811	0.808927	0.998793
ENSMUSG00000036123.8:Slc9a3	6.56545	-0.913843	6.56545	-2.00319	0.0451573	0.998793
ENSMUSG00000034152.6:Exoc3	10.8234	-0.286146	10.8234	-0.219344	0.826382	0.998793
ENSMUSG00000021575.16:Ahrr	6.9157	-0.191048	6.9157	-0.534696	0.59286	0.998793
ENSMUSG00000021576.6:Pdcd6	9.73651	-0.367684	9.73651	-0.501196	0.616233	0.998793
ENSMUSG00000090004.1:Gm16125	4.89068	-0.862496	4.89068	-2.43745	0.0147914	0.998793
ENSMUSG00000021578.17:Ccdc127	11.3024	-0.324355	11.3024	-0.358665	0.719846	0.998793
ENSMUSG00000021577.14:Sdha	11.4253	-0.305271	11.4253	-0.289079	0.772521	0.998793
ENSMUSG00000021579.4:Lrrc14b	5.53841	0.432959	5.53841	0.315188	0.752619	0.998793
ENSMUSG00000069184.4:Zfp72	9.00918	-0.39079	9.00918	-0.622477	0.533628	0.998793
ENSMUSG00000062382.9:Ftl1-ps1	5.16658	0.519374	5.16658	0.344591	0.730402	0.998793
ENSMUSG00000076033.1:Mir692-3	7.22831	-0.076962	7.22831	-0.203343	0.838867	0.998793
ENSMUSG00000113311.1:Gm47428	7.08731	0.0424353	7.08731	-0.0775682	0.938172	0.998793
ENSMUSG00000113212.1:Gm47435	4.95119	0.186413	4.95119	-0.394274	0.693379	0.998793
ENSMUSG00000112964.1:E430024I08Rik	8.30822	0.0364106	8.30822	0.306634	0.759122	0.998793
ENSMUSG00000116765.1:CT009718.2	4.94589	0.604071	4.94589	0.439247	0.660482	0.998793
ENSMUSG00000116646.1:CT009718.1	10.8721	-0.271326	10.8721	-0.165306	0.868703	0.998793
ENSMUSG00000069208.9:Zfp825	10.853	-0.239964	10.853	-0.0509525	0.959363	0.998793
ENSMUSG00000113019.1:Gm47467	9.09962	-0.343685	9.09962	-0.500342	0.616834	0.998793
ENSMUSG00000113660.1:Gm5626	5.6427	0.115477	5.6427	-0.283006	0.777172	0.998793
ENSMUSG00000113047.1:Gm47469	9.63932	-0.0162814	9.63932	0.54355	0.586751	0.998793
ENSMUSG00000113279.1:Gm47470	4.78966	1.40439	4.78966	1.89907	0.0575547	0.998793
ENSMUSG00000113204.1:Gm46430	8.43663	0.158148	8.43663	0.592109	0.553777	0.998793
ENSMUSG00000021583.7:Erap1	9.80262	-0.499899	9.80262	-0.99875	0.317916	0.998793
ENSMUSG00000113015.1:Gm6296	5.44056	0.16601	5.44056	-0.304698	0.760596	0.998793
ENSMUSG00000021585.10:Cast	7.50092	-0.183066	7.50092	-0.419726	0.674686	0.998793
ENSMUSG00000086743.2:Hnrnpa1l2-ps	4.64616	0.796467	4.64616	0.679545	0.496793	0.998793
ENSMUSG00000021587.5:Pcsk1	8.18419	-0.615336	8.18419	-1.25409	0.209809	0.998793
ENSMUSG00000113264.1:Gm19095	3.76178	1.52356	3.76178	1.33065	0.183306	0.998793
ENSMUSG00000113821.1:Gm48234	4.35712	-1.09954	4.35712	-2.4479	0.0143692	0.998793
ENSMUSG00000113270.1:Gm48235	4.55426	-0.0614005	4.55426	-0.835017	0.403708	0.998793
ENSMUSG00000113773.1:Gm8278	4.5736	0.36257	4.5736	-0.111852	0.910941	0.998793
ENSMUSG00000113929.1:Gm3926	4.51395	-0.688056	4.51395	-1.90168	0.0572133	0.998793
ENSMUSG00000074800.4:Gm4149	5.52628	0.712718	5.52628	0.842305	0.399617	0.998793
ENSMUSG00000076236.1:Mir682	5.78112	0.392317	5.78112	0.238611	0.811407	0.998793
ENSMUSG00000077337.1:Gm23012	5.00141	1.50696	5.00141	2.31512	0.0206061	0.998793
ENSMUSG00000001542.7:Ell2	5.90669	0.0480943	5.90669	-0.289184	0.77244	0.998793
ENSMUSG00000114125.1:1700037F03Rik	9.88453	-0.0686764	9.88453	0.573614	0.566229	0.998793
ENSMUSG00000113041.1:Gm48302	5.76812	0.0264722	5.76812	-0.450708	0.6522	0.998793
ENSMUSG00000077449.1:Gm23127	4.63806	0.632268	4.63806	0.38338	0.701438	0.998793
ENSMUSG00000113409.1:Gm8288	4.83089	0.152003	4.83089	-0.472274	0.636731	0.998793
ENSMUSG00000021591.8:Glrx	9.33292	-0.203407	9.33292	-0.012789	0.989796	0.998793
ENSMUSG00000070170.1:Gm24163	4.95794	1.13124	4.95794	1.49133	0.135875	0.998793
ENSMUSG00000081816.1:Gm15528	4.91486	-0.428843	4.91486	-1.62214	0.104773	0.998793
ENSMUSG00000021589.13:Rhobtb3	10.2428	-0.281729	10.2428	-0.203237	0.83895	0.998793
ENSMUSG00000061833.6:Gm6311	4.5	1	4.5	0.971644	0.331228	0.998793
ENSMUSG00000077655.1:Gm23319	4.84674	0.646363	4.84674	0.492912	0.622075	0.998793
ENSMUSG00000021590.7:Spata9	4.612	0.176878	4.612	-0.437465	0.661774	0.998793
ENSMUSG00000043190.14:Rfesd	10.1987	0.10555	10.1987	1.2089	0.226703	0.998793
ENSMUSG00000114366.1:Gm4165	5.91288	0.263034	5.91288	0.113084	0.909964	0.998793
ENSMUSG00000045509.7:Gpr150	7.51843	-0.117997	7.51843	-0.287028	0.774091	0.998793
ENSMUSG00000033991.9:Ttc37	11.2047	-0.241161	11.2047	-0.055317	0.955886	0.998793
ENSMUSG00000021592.17:Arsk	11.2811	-0.243771	11.2811	-0.0648336	0.948306	0.998793
ENSMUSG00000114664.1:Gm48639	4.39068	-0.137504	4.39068	-0.93023	0.352252	0.998793
ENSMUSG00000114242.1:Gm31219	3.58496	2	3.58496	1.9365	0.052807	0.998793
ENSMUSG00000109228.2:Fam81b	3.90368	0.192645	3.90368	-0.361782	0.717515	0.998793
ENSMUSG00000092732.1:Gm24025	5.05817	-0.302563	5.05817	-1.37633	0.168721	0.998793
ENSMUSG00000021596.16:Mctp1	10.4043	-0.329308	10.4043	-0.376724	0.706379	0.998793
ENSMUSG00000114293.1:Gm48078	4.45943	0	4.45943	-0.724662	0.468659	0.998793
ENSMUSG00000096675.1:Gm24519	4.33267	1.05063	4.33267	0.874712	0.381731	0.998793
ENSMUSG00000096216.2:Gm21959	4.34674	0.353637	4.34674	-0.155424	0.876487	0.998793
ENSMUSG00000090027.1:Gm15740	4.71523	0.383329	4.71523	-0.0468034	0.96267	0.998793
ENSMUSG00000090119.1:Gm8185	4.41645	0.337035	4.41645	-0.181614	0.855885	0.998793
ENSMUSG00000071252.6:2210408I21Rik	11.3415	-0.271459	11.3415	-0.165791	0.868321	0.998793
ENSMUSG00000021597.16:Slf1	11.055	-0.335574	11.055	-0.399574	0.68947	0.998793
ENSMUSG00000114256.1:Gm29844	4.57741	1.34104	4.57741	1.6039	0.108736	0.998793
ENSMUSG00000114778.1:Gm9634	4.72766	1.11548	4.72766	1.30741	0.191074	0.998793
ENSMUSG00000114809.1:Atp5c1-ps	4.73888	0.430634	4.73888	0.0406952	0.967539	0.998793
ENSMUSG00000088521.1:Gm26088	4.45794	-0.131245	4.45794	-0.939711	0.347366	0.998793
ENSMUSG00000064138.14:Fam172a	4.75489	0	4.75489	-0.755824	0.449755	0.998793
ENSMUSG00000093668.3:Pou5f2	4.90689	1.16993	4.90689	1.50972	0.131114	0.998793
ENSMUSG00000114812.1:Gm48254	5.35583	0.140863	5.35583	-0.354866	0.72269	0.998793
ENSMUSG00000114605.1:C130051F05Rik	4.19616	-0.777608	4.19616	-1.77973	0.0751201	0.998793
ENSMUSG00000114622.1:Gm18990	4.87744	0.245112	4.87744	-0.286357	0.774604	0.998793
ENSMUSG00000114649.1:3110006O06Rik	5.92996	0.0946369	5.92996	-0.202078	0.839856	0.998793
ENSMUSG00000114401.1:Gm38604	7.18602	-0.463656	7.18602	-1.06842	0.28533	0.998793
ENSMUSG00000087143.9:A830082K12Rik	11.0415	-0.404565	11.0415	-0.651135	0.514959	0.998793
ENSMUSG00000069171.14:Nr2f1	10.7549	-0.398649	10.7549	-0.629561	0.528982	0.998793
ENSMUSG00000114592.1:Gm5042	4.01118	0.621488	4.01118	0.183546	0.85437	0.998793
ENSMUSG00000114600.1:Gm46387	4.60837	1.04182	4.60837	1.07922	0.28049	0.998793
ENSMUSG00000114383.1:Gm3963	4.28112	-0.222392	4.28112	-1.04251	0.297174	0.998793
ENSMUSG00000114632.1:Gm48399	4.87744	0.584963	4.87744	0.373666	0.708653	0.998793
ENSMUSG00000098003.2:Gm6317	4.20893	0.0780025	4.20893	-0.565124	0.57199	0.998793
ENSMUSG00000114639.1:Gm31946	8.57237	0.121243	8.57237	0.505566	0.613161	0.998793
ENSMUSG00000114522.1:Gm32067	5.63806	-0.632268	5.63806	-1.6919	0.0906658	0.998793
ENSMUSG00000114594.1:Gm48402	4.21523	0.616671	4.21523	0.19956	0.841825	0.998793
ENSMUSG00000114557.1:Gm8345	4.30367	0.793549	4.30367	0.487542	0.625874	0.998793
ENSMUSG00000088435.1:Gm25383	4.54373	0.912537	4.54373	0.822769	0.410639	0.998793
ENSMUSG00000101416.1:Gm29318	4.76178	0.476438	4.76178	0.142032	0.887055	0.998793
ENSMUSG00000102355.1:Gm38349	4.04373	-0.0874628	4.04373	-0.717974	0.472773	0.998793
ENSMUSG00000114874.1:Gm48470	3.63339	0.347923	3.63339	-0.164326	0.869474	0.998793
ENSMUSG00000096005.1:Gm24863	4.95119	0.186413	4.95119	-0.394274	0.693379	0.998793
ENSMUSG00000114505.1:Gm48471	3.95345	0.736966	3.95345	0.33039	0.741106	0.998793
ENSMUSG00000114222.1:Gm19320	4.06464	0.514573	4.06464	0.0475898	0.962043	0.998793
ENSMUSG00000114287.1:Gm5197	4.61441	0.584963	4.61441	0.278115	0.780924	0.998793
ENSMUSG00000100168.2:Gm28526	4.46832	1.32193	4.46832	1.44137	0.14948	0.998793
ENSMUSG00000084661.1:Gm24635	4.35022	0.70044	4.35022	0.391681	0.695294	0.998793
ENSMUSG00000114462.1:Gm8371	4.32012	0.14439	4.32012	-0.490121	0.624048	0.998793
ENSMUSG00000114528.1:Gm46388	4.28493	1.926	4.28493	2.19306	0.0283028	0.998793
ENSMUSG00000074794.10:Arrdc3	10.76	-0.216102	10.76	0.0360561	0.971238	0.998793
ENSMUSG00000114554.1:5430425K12Rik	4.89964	0.289507	4.89964	-0.200139	0.841371	0.998793
ENSMUSG00000097098.8:9330111N05Rik	7.83196	-0.479005	7.83196	-0.95918	0.337468	0.998793
ENSMUSG00000097146.1:Gm4211	5.64212	0.431716	5.64212	0.312846	0.754398	0.998793
ENSMUSG00000114479.1:Gm49375	4.09984	-0.584963	4.09984	-1.50626	0.132002	0.998793
ENSMUSG00000114773.1:Gm48568	4.54638	-0.308122	4.54638	-1.25497	0.209488	0.998793
ENSMUSG00000114801.1:Gm48549	3.9915	1.06413	3.9915	0.746421	0.455413	0.998793
ENSMUSG00000114822.1:Gm4813	4.69616	-0.607683	4.69616	-1.87982	0.0601327	0.998793
ENSMUSG00000043889.6:Gm8399	5.24342	0.228269	5.24342	-0.258646	0.795908	0.998793
ENSMUSG00000092650.1:Gm25241	6.71398	-0.0549665	6.71398	-0.371217	0.710476	0.998793
ENSMUSG00000114836.1:Gm18517	4.83089	0.152003	4.83089	-0.472274	0.636731	0.998793
ENSMUSG00000114939.1:Gm48566	4.24593	0.152003	4.24593	-0.478655	0.632184	0.998793
ENSMUSG00000114454.1:Gm48567	4.2047	0.234465	4.2047	-0.343012	0.731589	0.998793
ENSMUSG00000069170.14:Adgrv1	9.06995	-0.557565	9.06995	-1.0549	0.291473	0.998793
ENSMUSG00000035840.7:Lysmd3	10.2907	-0.302355	10.2907	-0.278448	0.780669	0.998793
ENSMUSG00000051098.6:Mblac2	11.2504	-0.223032	11.2504	0.010788	0.991393	0.998793
ENSMUSG00000035834.11:Polr3g	11.37	-0.241737	11.37	-0.0574172	0.954213	0.998793
ENSMUSG00000114905.1:Gm48113	5.47272	0.770518	5.47272	0.901287	0.367436	0.998793
ENSMUSG00000021537.9:Cetn3	9.49234	-0.132156	9.49234	0.199046	0.842227	0.998793
ENSMUSG00000097793.1:Gm17259	10.4693	-0.238881	10.4693	-0.0470002	0.962513	0.998793
ENSMUSG00000114634.1:F830210D05Rik	4.39068	-0.137504	4.39068	-0.93023	0.352252	0.998793
ENSMUSG00000088923.1:Gm24295	5.06206	0.215729	5.06206	-0.319005	0.749723	0.998793
ENSMUSG00000114461.1:Gm48155	4.41645	1.66297	4.41645	1.91013	0.0561167	0.998793
ENSMUSG00000114932.1:Gm4936	4.33621	0.4975	4.33621	0.0715294	0.942976	0.998793
ENSMUSG00000106655.1:Mir3961	4.29248	0.584963	4.29248	0.173401	0.862336	0.998793
ENSMUSG00000114372.1:2310067P03Rik	4.88574	0.724366	4.88574	0.644401	0.519315	0.998793
ENSMUSG00000114735.1:Gm48156	3.79248	0.415037	3.79248	-0.0789822	0.937047	0.998793
ENSMUSG00000005583.16:Mef2c	4.83267	-0.0506261	4.83267	-0.860712	0.389397	0.998793
ENSMUSG00000114254.1:Gm48067	4.39395	0.612977	4.39395	0.253702	0.799725	0.998793
ENSMUSG00000050334.12:C130071C03Rik	11.4534	-0.275339	11.4534	-0.179939	0.857201	0.998793
ENSMUSG00000065424.2:Mir9-2	10.9575	-0.329391	10.9575	-0.377026	0.706154	0.998793
ENSMUSG00000114588.1:Gm6411	5.28398	0.479168	5.28398	0.320048	0.748932	0.998793
ENSMUSG00000114687.1:Gm5452	4.53841	0.736966	4.53841	0.523921	0.600334	0.998793
ENSMUSG00000100891.1:2810049E08Rik	4.89232	1.44478	4.89232	2.04353	0.0410001	0.998793
ENSMUSG00000114379.1:Gm4241	6.18969	-0.0395284	6.18969	-0.453174	0.650424	0.998793
ENSMUSG00000114930.1:Gm8447	5.33089	0.321928	5.33089	0.00635674	0.994928	0.998793
ENSMUSG00000098087.1:Gm17750	7.47633	-0.475841	7.47633	-1.0168	0.309251	0.998793
ENSMUSG00000114335.1:Gm8456	4.72561	-0.807355	4.72561	-2.24914	0.0245035	0.998793
ENSMUSG00000092840.1:Gm24331	4.7539	0.106915	4.7539	-0.558069	0.576797	0.998793
ENSMUSG00000035762.11:Tmem161b	10.9903	-0.340323	10.9903	-0.416888	0.67676	0.998793
ENSMUSG00000097292.2:A230107N01Rik	11.1572	-0.368539	11.1572	-0.519773	0.603222	0.998793
ENSMUSG00000114602.1:Gm49223	4.80735	0	4.80735	-0.760086	0.447203	0.998793
ENSMUSG00000114827.1:Gm46432	5.41645	0.83289	5.41645	1.02572	0.305024	0.998793
ENSMUSG00000098245.1:Gm26927	5.95495	0.509014	5.95495	0.573443	0.566345	0.998793
ENSMUSG00000098081.1:Gm26913	4.1677	-0.160465	4.1677	-0.903647	0.366183	0.998793
ENSMUSG00000114338.1:Gm4059	4.73888	0.430634	4.73888	0.0406952	0.967539	0.998793
ENSMUSG00000114313.1:Gm4066	4.6427	0.115477	4.6427	-0.548756	0.583173	0.998793
ENSMUSG00000114614.1:Gm47745	3.66993	1	3.66993	0.664871	0.506133	0.998793
ENSMUSG00000096449.2:Gm4076	4.612	-0.176878	4.612	-1.05778	0.290156	0.998793
ENSMUSG00000114954.1:Gm47746	4.45794	0.131245	4.45794	-0.509613	0.610323	0.998793
ENSMUSG00000021548.10:Ccnh	9.51372	-0.00789438	9.51372	0.568485	0.569706	0.998793
ENSMUSG00000021549.14:Rasa1	11.2646	-0.330582	11.2646	-0.38137	0.702929	0.998793
ENSMUSG00000103196.1:Gm37641	4.65871	0.398549	4.65871	-0.0381783	0.969545	0.998793
ENSMUSG00000114211.1:Gm47635	4.67215	0.0565835	4.67215	-0.654982	0.512479	0.998793
ENSMUSG00000114506.1:Gm5666	3.95345	-0.0931094	3.95345	-0.725155	0.468357	0.998793
ENSMUSG00000114447.1:Gm47636	4.71523	-0.383329	4.71523	-1.46484	0.142963	0.998793
ENSMUSG00000114900.1:Gm46396	4.42275	0.201634	4.42275	-0.394277	0.693377	0.998793
ENSMUSG00000064917.1:Gm22574	7.73278	-0.149143	7.73278	-0.245626	0.805972	0.998793
ENSMUSG00000017778.14:Cox7c	8.72037	-0.218698	8.72037	-0.291599	0.770593	0.998793
ENSMUSG00000098152.1:Gm27025	4.05164	1.18442	4.05164	0.89939	0.368445	0.998793
ENSMUSG00000095933.1:Gm25700	4.45943	0	4.45943	-0.724662	0.468659	0.998793
ENSMUSG00000114856.1:Gm47642	4.50141	0.50696	4.50141	0.132417	0.894655	0.998793
ENSMUSG00000114750.1:Gm18265	3.91645	0.662965	3.91645	0.236289	0.813209	0.998793
ENSMUSG00000076958.1:Gm24935	4.01118	-0.621488	4.01118	-1.39705	0.162397	0.998793
ENSMUSG00000098011.1:Gm21232	4.68316	0.722466	4.68316	0.54607	0.585018	0.998793
ENSMUSG00000114674.1:Gm19239	4.45794	0.131245	4.45794	-0.509613	0.610323	0.998793
ENSMUSG00000114960.1:Gm47649	4.01118	1.37851	4.01118	1.1462	0.251714	0.998793
ENSMUSG00000098213.1:Gm27044	4.13339	0.652077	4.13339	0.24982	0.802726	0.998793
ENSMUSG00000114565.1:Gm47651	4.51809	0.251539	4.51809	-0.302348	0.762387	0.998793
ENSMUSG00000057685.8:Gm8526	4.88078	-0.146841	4.88078	-1.04757	0.294836	0.998793
ENSMUSG00000114740.1:Gm47653	4.48289	0.321928	4.48289	-0.19717	0.843695	0.998793
ENSMUSG00000114465.1:Gm19139	4.33621	1.5025	4.33621	1.65698	0.0975226	0.998793
ENSMUSG00000114273.1:Gm34585	4.34674	0.353637	4.34674	-0.155424	0.876487	0.998793
ENSMUSG00000114915.1:Gm5667	4.71523	1.61667	4.71523	2.23444	0.0254542	0.998793
ENSMUSG00000034488.14:Edil3	9.11912	-0.789214	9.11912	-1.65552	0.0978194	0.998793
ENSMUSG00000021613.9:Hapln1	8.70605	-0.841302	8.70605	-1.75162	0.0798399	0.998793
ENSMUSG00000094463.2:Gm8546	4.72147	0.273018	4.72147	-0.250838	0.80194	0.998793
ENSMUSG00000089972.3:Gm16318	4.43518	0.530515	4.43518	0.144608	0.885021	0.998793
ENSMUSG00000089940.1:Gm4117	10.3882	-0.217243	10.3882	0.0318959	0.974555	0.998793
ENSMUSG00000021614.16:Vcan	10.4421	-0.334218	10.4421	-0.394629	0.693116	0.998793
ENSMUSG00000089070.1:Gm24498	5.12692	0.165059	5.12692	-0.389631	0.696809	0.998793
ENSMUSG00000012422.14:Tmem167	9.13252	-0.0848133	9.13252	0.170866	0.864329	0.998793
ENSMUSG00000021615.13:Xrcc4	11.2053	-0.358952	11.2053	-0.484816	0.627807	0.998793
ENSMUSG00000088308.1:Gm24507	4.83089	-0.152003	4.83089	-1.0479	0.294686	0.998793
ENSMUSG00000103228.1:Gm37727	4.62396	1.24793	4.62396	1.44063	0.149689	0.998793
ENSMUSG00000114541.1:Gm29680	4.92899	0.142019	4.92899	-0.482871	0.629187	0.998793
ENSMUSG00000102756.1:Gm37054	4.95119	0.186413	4.95119	-0.394274	0.693379	0.998793
ENSMUSG00000102793.1:Gm37708	4.51809	-0.251539	4.51809	-1.15866	0.246595	0.998793
ENSMUSG00000114204.1:Gm47520	4.63922	-0.231326	4.63922	-1.17428	0.240281	0.998793
ENSMUSG00000094277.2:Gm21726	4.73888	0.430634	4.73888	0.0406952	0.967539	0.998793
ENSMUSG00000103069.1:Gm36966	4.85712	0.929611	4.85712	1.04301	0.296945	0.998793
ENSMUSG00000106360.1:Gm44338	4.45345	0.906891	4.45345	0.761315	0.446469	0.998793
ENSMUSG00000114265.1:Gm47521	4.9993	-0.0901978	4.9993	-0.943099	0.34563	0.998793
ENSMUSG00000114589.1:Gm18518	4.65871	0.398549	4.65871	-0.0381783	0.969545	0.998793
ENSMUSG00000078958.9:Atp6ap1l	4.63806	0.632268	4.63806	0.38338	0.701438	0.998793
ENSMUSG00000049517.8:Rps23	9.76223	-0.144473	9.76223	0.162426	0.87097	0.998793
ENSMUSG00000091419.2:Gm17450	5.2539	0.893085	5.2539	1.11901	0.263137	0.998793
ENSMUSG00000021619.6:Atg10	9.97778	-0.331206	9.97778	-0.383645	0.701241	0.998793
ENSMUSG00000114688.1:Gm47381	5.0736	0.63743	5.0736	0.541272	0.58832	0.998793
ENSMUSG00000114579.1:Gm4130	5.12692	0.165059	5.12692	-0.389631	0.696809	0.998793
ENSMUSG00000099340.1:Gm29540	5.22251	-0.270089	5.22251	-1.29136	0.196579	0.998793
ENSMUSG00000097182.2:A830009L08Rik	5.37242	0.174029	5.37242	-0.288699	0.772812	0.998793
ENSMUSG00000003992.15:Ssbp2	7.47245	-0.194816	7.47245	-0.443689	0.657268	0.998793
ENSMUSG00000077278.1:Gm22778	4.92665	0.565597	4.92665	0.362464	0.717005	0.998793
ENSMUSG00000021620.4:Acot12	7.01084	-0.511899	7.01084	-1.16288	0.24488	0.998793
ENSMUSG00000074782.3:4833422C13Rik	6.67236	0.028289	6.67236	-0.213022	0.83131	0.998793
ENSMUSG00000084452.1:Gm24597	4.42275	0.201634	4.42275	-0.394277	0.693377	0.998793
ENSMUSG00000099004.1:Gm27656	4.77537	0.263034	4.77537	-0.26204	0.79329	0.998793
ENSMUSG00000021621.15:Zcchc9	10.8416	-0.150097	10.8416	0.27673	0.781987	0.998793
ENSMUSG00000082488.2:1700119I11Rik	4.57741	-0.658963	4.57741	-1.90312	0.0570249	0.998793
ENSMUSG00000021622.3:Ckmt2	4.51395	-0.688056	4.51395	-1.90168	0.0572133	0.998793
ENSMUSG00000021708.17:Rasgrf2	9.01519	-0.383647	9.01519	-0.603957	0.545872	0.998793
ENSMUSG00000100622.1:Gm20379	4.69616	0.222392	4.69616	-0.344478	0.730487	0.998793
ENSMUSG00000021707.5:Dhfr	11.0867	-0.29864	11.0867	-0.264902	0.791085	0.998793
ENSMUSG00000014850.15:Msh3	11.1495	-0.247381	11.1495	-0.0779959	0.937831	0.998793
ENSMUSG00000045034.12:Ankrd34b	8.50581	-0.478047	8.50581	-0.899777	0.368239	0.998793
ENSMUSG00000090907.1:C030017D09Rik	7.06056	-0.748128	7.06056	-1.62538	0.104082	0.998793
ENSMUSG00000034334.8:Fam151b	8.27825	0.287638	8.27825	0.895767	0.370377	0.998793
ENSMUSG00000021706.14:Zfyve16	11.275	-0.305656	11.275	-0.290482	0.771448	0.998793
ENSMUSG00000046957.5:Spz1	4.60716	-0.295456	4.60716	-1.26571	0.205618	0.998793
ENSMUSG00000021703.9:Serinc5	11.1456	-0.171201	11.1456	0.19978	0.841653	0.998793
ENSMUSG00000114631.1:Gm5199	4.99718	1.3505	4.99718	1.92889	0.0537443	0.998793
ENSMUSG00000021702.7:Thbs4	5.96481	-0.820451	5.96481	-1.9147	0.055531	0.998793
ENSMUSG00000021704.8:Mtx3	9.19943	-0.130016	9.19943	0.0536623	0.957204	0.998793
ENSMUSG00000114823.1:Gm31630	4.57994	1.75899	4.57994	2.33679	0.0194503	0.998793
ENSMUSG00000114382.1:Gm4814	6.72406	-0.529253	6.72406	-1.27242	0.203224	0.998793
ENSMUSG00000114968.1:A630019I02Rik	3.85368	0.788496	3.85368	0.395917	0.692166	0.998793
ENSMUSG00000047419.5:Cmya5	7.08995	-0.463947	7.08995	-1.06899	0.285073	0.998793
ENSMUSG00000042167.6:Tent2	10.4592	-0.260976	10.4592	-0.127567	0.898491	0.998793
ENSMUSG00000098092.1:Gm2076	5.08684	0.0848889	5.08684	-0.585919	0.55793	0.998793
ENSMUSG00000007617.18:Homer1	5.43826	0.232661	5.43826	-0.17173	0.86365	0.998793
ENSMUSG00000114169.1:Gm47075	5.50771	0.0317089	5.50771	-0.572626	0.566898	0.998793
ENSMUSG00000113076.1:Gm47088	5.26569	0.112475	5.26569	-0.498598	0.618062	0.998793
ENSMUSG00000114019.1:Gm47155	4.19616	0.777608	4.19616	0.428022	0.668635	0.998793
ENSMUSG00000113514.1:Gm18960	5.26569	-0.112475	5.26569	-0.964746	0.334672	0.998793
ENSMUSG00000113237.1:Gm6109	5.10473	-0.209453	5.10473	-1.18638	0.235472	0.998793
ENSMUSG00000113247.1:Gm30155	4.9993	-0.0901978	4.9993	-0.943099	0.34563	0.998793
ENSMUSG00000021690.10:Jmy	10.3106	-0.268842	10.3106	-0.156247	0.875838	0.998793
ENSMUSG00000085834.1:Gm15622	5.06206	-0.215729	5.06206	-1.19918	0.230457	0.998793
ENSMUSG00000074768.6:Bhmt	4.96832	-0.321928	4.96832	-1.40877	0.158903	0.998793
ENSMUSG00000042102.7:Dmgdh	4.97126	-0.77259	4.97126	-2.30816	0.0209904	0.998793
ENSMUSG00000042118.7:Bhmt2	5.18969	-0.0395284	5.18969	-0.813584	0.415883	0.998793
ENSMUSG00000087334.1:AW495222	5.55426	-0.0614005	5.55426	-0.616277	0.537712	0.998793
ENSMUSG00000085202.1:Gm15620	4.58995	-0.536053	4.58995	-1.6876	0.0914888	0.998793
ENSMUSG00000042082.7:Arsb	8.89272	-0.0819416	8.89272	0.178311	0.858479	0.998793
ENSMUSG00000113647.1:Gm47210	9.77616	-0.470131	9.77616	-0.805779	0.420371	0.998793
ENSMUSG00000093480.1:Mir5624	4.05164	1.18442	4.05164	0.89939	0.368445	0.998793
ENSMUSG00000093106.1:Gm25534	4.45345	0.906891	4.45345	0.761315	0.446469	0.998793
ENSMUSG00000097582.1:Gm26527	4.68316	0.447459	4.68316	0.0500399	0.960091	0.998793
ENSMUSG00000089486.1:Gm24737	5.08182	0.255257	5.08182	-0.238366	0.811597	0.998793
ENSMUSG00000113791.1:Gm47216	4.56464	1.12928	4.56464	1.23259	0.21773	0.998793
ENSMUSG00000114174.1:Cycs-ps3	5.27921	0.842459	5.27921	1.04481	0.296112	0.998793
ENSMUSG00000045312.12:Lhfpl2	9.98641	-0.426533	9.98641	-0.731236	0.464635	0.998793
ENSMUSG00000087319.1:Gm15907	4.81468	-0.459432	4.81468	-1.63	0.103101	0.998793
ENSMUSG00000021687.14:Scamp1	9.15003	-0.480276	9.15003	-0.854498	0.392829	0.998793
ENSMUSG00000113494.1:Gm48102	4.86651	0.685891	4.86651	0.56968	0.568895	0.998793
ENSMUSG00000114055.1:Gm32089	4.80367	0.206451	4.80367	-0.369179	0.711994	0.998793
ENSMUSG00000114056.1:Gm5668	4.37242	1.34395	4.37242	1.40687	0.159467	0.998793
ENSMUSG00000021686.6:Ap3b1	11.1258	-0.354843	11.1258	-0.469832	0.638475	0.998793
ENSMUSG00000042857.3:Gm9776	11.099	-0.342517	11.099	-0.42489	0.670917	0.998793
ENSMUSG00000084423.1:Gm25109	4.70681	0.494765	4.70681	0.159313	0.873422	0.998793
ENSMUSG00000103438.1:Gm36991	4.72869	0.961526	4.72869	1.02265	0.306471	0.998793
ENSMUSG00000113598.1:Gm48287	4.92587	-0.237039	4.92587	-1.23936	0.215213	0.998793
ENSMUSG00000112934.1:Gm32305	5.44094	-0.462972	5.44094	-1.55951	0.118876	0.998793
ENSMUSG00000113904.1:Gm32351	8.76685	-0.231591	8.76685	-0.321835	0.747578	0.998793
ENSMUSG00000113006.1:Gm48316	4.59984	-0.415037	4.59984	-1.47539	0.140107	0.998793
ENSMUSG00000113547.1:Gm46389	4.43518	1.46949	4.43518	1.68315	0.0923463	0.998793
ENSMUSG00000042043.6:Tbca	9.98316	-0.297386	9.98316	-0.260328	0.794611	0.998793
ENSMUSG00000021685.11:Otp	5.53237	0.889817	5.53237	1.17599	0.239598	0.998793
ENSMUSG00000042015.17:Wdr41	9.61158	-0.429944	9.61158	-0.6863	0.492524	0.998793
ENSMUSG00000113871.1:Gm48349	4.61441	1.41504	4.61441	1.73366	0.0829786	0.998793
ENSMUSG00000114014.1:Gm48350	4.80643	-0.103093	4.80643	-0.95529	0.339431	0.998793
ENSMUSG00000113070.1:Gm48420	4.78112	0.0524674	4.78112	-0.660741	0.508779	0.998793
ENSMUSG00000090033.1:Gm16243	5.2608	0.263034	5.2608	-0.186604	0.851971	0.998793
ENSMUSG00000021684.17:Pde8b	6.84325	-0.313499	6.84325	-0.774438	0.438672	0.998793
ENSMUSG00000041995.8:Zbed3	5.75439	0.399607	5.75439	0.252347	0.800773	0.998793
ENSMUSG00000088108.1:Snora47	5.6496	0.655352	5.6496	0.734217	0.462817	0.998793
ENSMUSG00000077380.1:Gm22661	7.45222	0.189342	7.45222	0.339744	0.734049	0.998793
ENSMUSG00000021681.8:Aggf1	10.7616	-0.266372	10.7616	-0.147243	0.88294	0.998793
ENSMUSG00000114122.1:Gm48712	5.029	0.657112	5.029	0.581424	0.560955	0.998793
ENSMUSG00000021680.8:Crhbp	4.97418	-0.547488	4.97418	-1.85892	0.0630382	0.998793
ENSMUSG00000021679.4:S100z	3.83621	0.5025	3.83621	0.0322377	0.974282	0.998793
ENSMUSG00000021678.9:F2rl1	5.96481	-0.820451	5.96481	-1.9147	0.055531	0.998793
ENSMUSG00000113359.1:Gm48730	5.9993	-0.0901978	5.9993	-0.548003	0.58369	0.998793
ENSMUSG00000113969.1:Gm48731	4.96463	0.641546	4.96463	0.514036	0.607227	0.998793
ENSMUSG00000048376.6:F2r	10.2614	-0.205525	10.2614	0.074624	0.940514	0.998793
ENSMUSG00000113631.1:Gm48745	4.95119	0.186413	4.95119	-0.394274	0.693379	0.998793
ENSMUSG00000021675.4:F2rl2	4.56464	1.12928	4.56464	1.23259	0.21773	0.998793
ENSMUSG00000021676.9:Iqgap2	10.3095	-0.2566	10.3095	-0.11161	0.911133	0.998793
ENSMUSG00000065866.1:Gm24032	5.15474	0.799701	5.15474	0.925494	0.354709	0.998793
ENSMUSG00000114133.1:Gm20075	5.029	0.657112	5.029	0.581424	0.560955	0.998793
ENSMUSG00000099115.1:Gm17190	4.77537	0.263034	4.77537	-0.26204	0.79329	0.998793
ENSMUSG00000087839.1:Gm23955	4.87242	-0.343954	4.87242	-1.43039	0.152606	0.998793
ENSMUSG00000051111.16:Sv2c	9.93423	-0.577136	9.93423	-1.28038	0.200411	0.998793
ENSMUSG00000100475.1:Gm29543	9.09691	-0.637665	9.09691	-1.26258	0.206741	0.998793
ENSMUSG00000076343.1:Gm25213	5.02083	0.133267	5.02083	-0.487228	0.626096	0.998793
ENSMUSG00000113743.1:Gm8712	4.51809	1.22239	4.51809	1.35019	0.176955	0.998793
ENSMUSG00000021671.9:Poc5	10.3869	-0.0807991	10.3869	0.529411	0.59652	0.998793
ENSMUSG00000047117.12:Ankdd1b	4.45794	0.131245	4.45794	-0.509613	0.610323	0.998793
ENSMUSG00000091109.1:Gm17622	4.76958	-0.369234	4.76958	-1.45922	0.144506	0.998793
ENSMUSG00000021669.15:Col4a3bp	11.298	-0.368562	11.298	-0.519855	0.603164	0.998793
ENSMUSG00000021668.15:Polk	11.446	-0.299381	11.446	-0.267603	0.789005	0.998793
ENSMUSG00000113068.1:Gm48133	10.49	-0.300395	10.49	-0.2713	0.786161	0.998793
ENSMUSG00000113842.1:Gm48138	4.82732	0.253757	4.82732	-0.279607	0.779779	0.998793
ENSMUSG00000113379.1:Gm46436	4.97564	0.137504	4.97564	-0.491883	0.622802	0.998793
ENSMUSG00000114193.1:Gm48139	5.16546	0.716207	5.16546	0.752475	0.451766	0.998793
ENSMUSG00000021670.14:Hmgcr	10.2469	-0.258482	10.2469	-0.118474	0.905692	0.998793
ENSMUSG00000113351.1:Gm48575	5.0736	0.63743	5.0736	0.541272	0.58832	0.998793
ENSMUSG00000109561.1:Ankrd31	4.65871	-0.398549	4.65871	-1.47591	0.139969	0.998793
ENSMUSG00000113879.1:Gm48580	4.89395	0.387023	4.89395	-0.0107525	0.991421	0.998793
ENSMUSG00000113046.1:Gm48579	4.87242	0.343954	4.87242	-0.0943963	0.924794	0.998793
ENSMUSG00000099053.1:Gm27792	4.97272	0.229482	4.97272	-0.308322	0.757838	0.998793
ENSMUSG00000091387.2:Gcnt4	10.1357	-0.149975	10.1357	0.277174	0.781647	0.998793
ENSMUSG00000114154.1:Gm48597	4.69616	0.222392	4.69616	-0.344478	0.730487	0.998793
ENSMUSG00000113934.1:Gm48609	4.70044	0	4.70044	-0.755824	0.449755	0.998793
ENSMUSG00000052075.7:1700029F12Rik	4.52764	0.559427	4.52764	0.221724	0.824529	0.998793
ENSMUSG00000057762.6:Gm6169	5.61471	0	5.61471	-0.500587	0.616662	0.998793
ENSMUSG00000021666.16:Gfm2	11.3788	-0.26887	11.3788	-0.156352	0.875756	0.998793
ENSMUSG00000060739.8:Nsa2	11.3588	-0.228835	11.3588	-0.0103696	0.991726	0.998793
ENSMUSG00000021665.9:Hexb	9.13729	-0.202231	9.13729	-0.133578	0.893736	0.998793
ENSMUSG00000114583.1:Gm48881	4.95345	0.736966	4.95345	0.704465	0.481143	0.998793
ENSMUSG00000041773.8:Enc1	10.6769	-0.283307	10.6769	-0.208991	0.834455	0.998793
ENSMUSG00000097932.2:C430039J16Rik	5.51499	-0.314873	5.51499	-1.09387	0.274014	0.998793
ENSMUSG00000114425.1:Gm33447	4.82642	0.605721	4.82642	0.386824	0.698886	0.998793
ENSMUSG00000078952.9:Lncenc1	5.68969	0.960472	5.68969	1.30912	0.190494	0.998793
ENSMUSG00000098238.1:Gm8756	4.4771	0.954196	4.4771	0.838827	0.401566	0.998793
ENSMUSG00000114926.1:Gm2379	4.86566	0.443607	4.86566	0.0991385	0.921028	0.998793
ENSMUSG00000114415.1:Gm41030	4.33267	1.05063	4.33267	0.874712	0.381731	0.998793
ENSMUSG00000114837.1:Gm48090	4.61441	0.584963	4.61441	0.278115	0.780924	0.998793
ENSMUSG00000110235.1:Gm5086	4.04373	0.0874628	4.04373	-0.495534	0.620223	0.998793
ENSMUSG00000114599.1:Gm48070	4.70681	0.494765	4.70681	0.159313	0.873422	0.998793
ENSMUSG00000054944.7:5330416C01Rik	7.28886	-0.836994	7.28886	-1.75331	0.0795483	0.998793
ENSMUSG00000097346.1:Gm26619	5.2835	-0.148099	5.2835	-0.93134	0.351678	0.998793
ENSMUSG00000069117.4:Gm10260	5.09615	0.378512	5.09615	0.0130748	0.989568	0.998793
ENSMUSG00000114294.1:Gm47577	5.20734	0.156119	5.20734	-0.408157	0.683158	0.998793
ENSMUSG00000114348.1:Gm41031	4.74793	1	4.74793	1.09382	0.274035	0.998793
ENSMUSG00000114474.1:Gm34388	4.87242	0.343954	4.87242	-0.0943963	0.924794	0.998793
ENSMUSG00000021662.10:Arhgef28	9.90312	-0.279815	9.90312	-0.196259	0.844408	0.998793
ENSMUSG00000021661.16:Ankra2	11.2717	-0.174945	11.2717	0.186128	0.852345	0.998793
ENSMUSG00000041747.3:Utp15	11.4855	-0.164944	11.4855	0.222594	0.823852	0.998793
ENSMUSG00000096330.8:Gm21976	4.56464	0.485427	4.56464	0.103578	0.917504	0.998793
ENSMUSG00000048603.8:Gm9828	10.415	-0.211142	10.415	0.0541414	0.956822	0.998793
ENSMUSG00000021660.14:Btf3	11.2922	-0.3883	11.2922	-0.591828	0.553966	0.998793
ENSMUSG00000078302.5:Foxd1	7.78463	-0.00654285	7.78463	0.0628465	0.949889	0.998793
ENSMUSG00000098113.1:Gm2445	4.12869	0.0824622	4.12869	-0.558793	0.576303	0.998793
ENSMUSG00000099446.1:2310005E17Rik	4.56206	0.784271	4.56206	0.627605	0.530263	0.998793
ENSMUSG00000100416.1:Gm29501	4.93054	0.0473057	4.93054	-0.671891	0.501653	0.998793
ENSMUSG00000092116.1:Gm10320	5.19616	-0.392317	5.19616	-1.54464	0.122432	0.998793
ENSMUSG00000104430.1:Gm37425	4.44589	0.395929	4.44589	-0.075917	0.939485	0.998793
ENSMUSG00000114912.1:Gm48049	5.10837	0.0418202	5.10837	-0.67378	0.500451	0.998793
ENSMUSG00000093116.1:Gm22698	4.8371	1.17834	4.8371	1.52606	0.126995	0.998793
ENSMUSG00000114733.1:Gm4815	4.41645	-0.337035	4.41645	-1.245	0.21313	0.998793
ENSMUSG00000114521.1:Gm48050	4.35712	1.09954	4.35712	1.02128	0.307121	0.998793
ENSMUSG00000046082.4:Tmem174	4.83267	0.0506261	4.83267	-0.66407	0.506646	0.998793
ENSMUSG00000052485.7:Tmem171	6.26374	0.187627	6.26374	-0.0280438	0.977627	0.998793
ENSMUSG00000114689.1:Gm9465	4.96832	0.321928	4.96832	-0.123826	0.901453	0.998793
ENSMUSG00000114612.1:Gm47550	4.7047	0.765535	4.7047	0.660141	0.509163	0.998793
ENSMUSG00000114458.1:Gm47551	4.91645	1.33703	4.91645	1.90202	0.0571679	0.998793
ENSMUSG00000114598.1:D130062J10Rik	4.95345	0.736966	4.95345	0.704465	0.481143	0.998793
ENSMUSG00000041685.16:Fcho2	9.95913	-0.208527	9.95913	0.0636788	0.949226	0.998793
ENSMUSG00000114719.1:Gm18134	6.29763	0.420332	6.29763	0.531906	0.594791	0.998793
ENSMUSG00000062461.7:Gm5453	5.40929	-0.0339473	5.40929	-0.70361	0.481676	0.998793
ENSMUSG00000009470.17:Tnpo1	10.6557	-0.293731	10.6557	-0.247002	0.804907	0.998793
ENSMUSG00000114569.1:Gm35215	5.59337	0.767827	5.59337	0.94614	0.344077	0.998793
ENSMUSG00000114873.1:Gm47052	3.69616	1.39232	3.69616	1.16375	0.244525	0.998793
ENSMUSG00000045022.6:1700024P04Rik	4.85712	0.544321	4.85712	0.294735	0.768196	0.998793
ENSMUSG00000114203.1:Gm35279	9.47655	-0.447774	9.47655	-0.739311	0.459718	0.998793
ENSMUSG00000114414.1:A930014D07Rik	4.55817	1.30256	4.55817	1.48665	0.137107	0.998793
ENSMUSG00000114283.1:Gm47057	4.83974	1.03562	4.83974	1.2489	0.211703	0.998793
ENSMUSG00000089488.1:Gm24733	5.02764	0.440573	5.02764	0.13968	0.888913	0.998793
ENSMUSG00000100410.1:2310020H05Rik	4.1677	0.160465	4.1677	-0.448062	0.654108	0.998793
ENSMUSG00000097848.2:Gm807	9.22515	0.0265164	9.22515	0.459524	0.645858	0.998793
ENSMUSG00000050919.9:Zfp366	4.20044	1	4.20044	0.743725	0.457043	0.998793
ENSMUSG00000041632.7:Mrps27	11.4228	-0.316758	11.4228	-0.330964	0.740672	0.998793
ENSMUSG00000021650.7:Ptcd2	11.2795	-0.240571	11.2795	-0.0531652	0.9576	0.998793
ENSMUSG00000097828.2:6430562O15Rik	5.84413	0.125531	5.84413	-0.264063	0.791731	0.998793
ENSMUSG00000114282.1:5330431K02Rik	5.10473	0.209453	5.10473	-0.331806	0.740036	0.998793
ENSMUSG00000097027.2:Gm26559	10.533	-0.6108	10.533	-1.40313	0.160579	0.998793
ENSMUSG00000052727.6:Map1b	10.1317	-0.449561	10.1317	-0.815204	0.414956	0.998793
ENSMUSG00000114578.1:Gm47158	4.53841	0.736966	4.53841	0.523921	0.600334	0.998793
ENSMUSG00000103545.1:1700012J22Rik	4.73989	1.30485	4.73989	1.65769	0.0973801	0.998793
ENSMUSG00000077673.1:Gm24471	4.0222	1.12553	4.0222	0.824499	0.409656	0.998793
ENSMUSG00000021647.7:Cartpt	5.75464	-0.0534393	5.75464	-0.601276	0.547656	0.998793
ENSMUSG00000021646.9:Mccc2	10.3719	-0.315111	10.3719	-0.32496	0.745211	0.998793
ENSMUSG00000049658.13:Bdp1	10.3143	-0.190222	10.3143	0.130422	0.896233	0.998793
ENSMUSG00000097022.2:BC001981	9.47197	-0.0914046	9.47197	0.320203	0.748815	0.998793
ENSMUSG00000021645.16:Smn1	10.4238	-0.167945	10.4238	0.211653	0.832378	0.998793
ENSMUSG00000113292.1:Gm18413	4.5222	0.125531	4.5222	-0.516832	0.605273	0.998793
ENSMUSG00000078945.10:Naip2	5.12515	0.534336	5.12515	0.375597	0.707217	0.998793
ENSMUSG00000071203.6:Naip5	4.80367	0.963474	4.80367	1.06422	0.287231	0.998793
ENSMUSG00000114576.1:Naip3-ps1	4.42899	0.857981	4.42899	0.681174	0.495761	0.998793
ENSMUSG00000078942.10:Naip6	4.90368	0.192645	4.90368	-0.388254	0.697828	0.998793
ENSMUSG00000082956.4:Naip3	4.77345	0.628031	4.77345	0.429068	0.667874	0.998793
ENSMUSG00000112978.1:Gm18601	4.37744	-0.415037	4.37744	-1.36806	0.171294	0.998793
ENSMUSG00000051723.7:Rpl31-ps13	4.40368	0.807355	4.40368	0.560347	0.575243	0.998793
ENSMUSG00000021640.6:Naip1	4.6427	-0.115477	4.6427	-0.965328	0.334381	0.998793
ENSMUSG00000113596.1:Gm48452	4.22972	-0.459432	4.22972	-1.3995	0.161662	0.998793
ENSMUSG00000021639.17:Gtf2h2	9.49181	-0.216209	9.49181	-0.0508488	0.959446	0.998793
ENSMUSG00000021638.12:Ocln	8.33809	-0.142604	8.33809	-0.113159	0.909904	0.998793
ENSMUSG00000114360.1:Gm48596	4.93518	0.469485	4.93518	0.170654	0.864496	0.998793
ENSMUSG00000114332.1:Gm8847	4.30367	1.20645	4.30367	1.10939	0.267262	0.998793
ENSMUSG00000065678.1:Gm24261	4.72561	0.807355	4.72561	0.737493	0.460822	0.998793
ENSMUSG00000021636.15:Marveld2	5.65871	0.398549	5.65871	0.250354	0.802314	0.998793
ENSMUSG00000078941.9:Ak6	11.2068	-0.305824	11.2068	-0.291094	0.770979	0.998793
ENSMUSG00000021635.14:Rad17	11.3035	-0.207595	11.3035	0.0670745	0.946522	0.998793
ENSMUSG00000052293.14:Taf9	11.2713	-0.276249	11.2713	-0.183256	0.854598	0.998793
ENSMUSG00000048924.14:Ccdc125	7.66604	-0.564663	7.66604	-1.19793	0.230942	0.998793
ENSMUSG00000069089.8:Cdk7	10.2398	-0.33927	10.2398	-0.413049	0.67957	0.998793
ENSMUSG00000061474.11:Mrps36	10.0148	-0.282639	10.0148	-0.206556	0.836356	0.998793
ENSMUSG00000085340.1:Gm16335	5.53707	0.155278	5.53707	-0.208014	0.835218	0.998793
ENSMUSG00000045273.8:Cenph	9.98956	-0.235312	9.98956	-0.0339877	0.972887	0.998793
ENSMUSG00000041431.16:Ccnb1	10.3263	-0.302833	10.3263	-0.280188	0.779333	0.998793
ENSMUSG00000021629.10:Slc30a5	9.94944	-0.195375	9.94944	0.111634	0.911113	0.998793
ENSMUSG00000100596.1:Gm29502	6.26484	-0.150025	6.26484	-0.659973	0.509271	0.998793
ENSMUSG00000104450.1:Gm37830	6.06206	0.215729	6.06206	0.0245496	0.980414	0.998793
ENSMUSG00000114759.1:Gm10257	5.19616	-0.392317	5.19616	-1.54464	0.122432	0.998793
ENSMUSG00000098005.1:Gm6114	4.76374	1.18763	4.76374	1.48864	0.136582	0.998793
ENSMUSG00000096722.2:Hmgb1-ps9	5.00561	0.841302	5.00561	0.957174	0.33848	0.998793
ENSMUSG00000114590.1:5930438M14Rik	4.46241	0.584963	4.46241	0.233822	0.815123	0.998793
ENSMUSG00000100733.2:4932411K12Rik	4.72972	0.540568	4.72972	0.244034	0.807205	0.998793
ENSMUSG00000114295.1:Gm2534	4.70044	0	4.70044	-0.755824	0.449755	0.998793
ENSMUSG00000103437.1:Gm36994	4.55164	-0.184425	4.55164	-1.04442	0.29629	0.998793
ENSMUSG00000114400.1:Gm47533	4.9542	0	4.9542	-0.766299	0.443498	0.998793
ENSMUSG00000114652.1:Gm41043	6.09321	0.421138	6.09321	0.40898	0.682554	0.998793
ENSMUSG00000114700.1:Gm19010	4.51395	0.688056	4.51395	0.440669	0.659453	0.998793
ENSMUSG00000099774.1:Gm29341	4.58995	0.536053	4.58995	0.192351	0.847467	0.998793
ENSMUSG00000104214.1:Gm36638	5.98559	0.408465	5.98559	0.385262	0.700043	0.998793
ENSMUSG00000102635.1:Gm36638	5.40769	0.640458	5.40769	0.641819	0.520991	0.998793
ENSMUSG00000041417.15:Pik3r1	10.6475	-0.238075	10.6475	-0.0440622	0.964855	0.998793
ENSMUSG00000114223.1:Gm19108	4.66096	1.32193	4.66096	1.62732	0.103669	0.998793
ENSMUSG00000114762.1:Gm47007	6.04423	0.0437214	6.04423	-0.297369	0.766185	0.998793
ENSMUSG00000114717.1:Gm17832	5.0007	0.713696	5.0007	0.696855	0.485894	0.998793
ENSMUSG00000102542.1:Gm38133	4.20044	1	4.20044	0.743725	0.457043	0.998793
ENSMUSG00000084733.1:Gm25808	4.63339	0.347923	4.63339	-0.129493	0.896968	0.998793
ENSMUSG00000114444.1:Gm47008	4.72561	0.163499	4.72561	-0.45341	0.650254	0.998793
ENSMUSG00000114846.1:Gm29927	6.44437	0.281182	6.44437	0.267505	0.789081	0.998793
ENSMUSG00000114730.1:Gm47014	4.77921	0.157541	4.77921	-0.461787	0.644234	0.998793
ENSMUSG00000021624.9:Cd180	4.48289	-0.321928	4.48289	-1.25215	0.210514	0.998793
ENSMUSG00000091906.2:1700099I09Rik	4.38574	-0.275634	4.38574	-1.14814	0.25091	0.998793
ENSMUSG00000090329.1:Gm17160	4.39232	0	4.39232	-0.713309	0.475654	0.998793
ENSMUSG00000091577.2:Gm6211	4.22766	1.05445	4.22766	0.821018	0.411636	0.998793
ENSMUSG00000034751.16:Mast4	10.2801	-0.247994	10.2801	-0.0802307	0.936054	0.998793
ENSMUSG00000047643.5:Gm5454	4.78493	1.074	4.78493	1.27349	0.202843	0.998793
ENSMUSG00000064455.1:n-R5s56	4.88078	0.146841	4.88078	-0.47721	0.633213	0.998793
ENSMUSG00000095940.1:Gm16416	4.35712	0.900464	4.35712	0.707233	0.479422	0.998793
ENSMUSG00000087860.1:Gm24441	4.5222	-0.125531	4.5222	-0.944176	0.34508	0.998793
ENSMUSG00000096642.1:Gm24870	4.53841	0.432959	4.53841	0.00645693	0.994848	0.998793
ENSMUSG00000114206.1:Gm30551	4.68316	1.55254	4.68316	2.04328	0.0410251	0.998793
ENSMUSG00000032621.8:Srek1	10.4986	-0.221161	10.4986	0.0176088	0.985951	0.998793
ENSMUSG00000021709.14:Erbin	10.8698	-0.6114	10.8698	-1.40532	0.159928	0.998793
ENSMUSG00000114276.1:Gm47849	5.41208	0.405256	5.41208	0.172596	0.862969	0.998793
ENSMUSG00000114637.1:Gm47851	5.08371	0.879706	5.08371	1.03552	0.300427	0.998793
ENSMUSG00000042743.13:Sgtb	10.997	-0.163686	10.997	0.227183	0.820282	0.998793
ENSMUSG00000021710.11:Nln	11.0591	-0.262664	11.0591	-0.133722	0.893623	0.998793
ENSMUSG00000021712.15:Trim23	11.7056	-0.28204	11.7056	-0.204372	0.838063	0.998793
ENSMUSG00000021711.16:Trappc13	11.7182	-0.283439	11.7182	-0.209472	0.83408	0.998793
ENSMUSG00000021714.15:Cenpk	10.9714	-0.438061	10.9714	-0.773272	0.439362	0.998793
ENSMUSG00000021713.9:Ppwd1	11.3255	-0.323688	11.3255	-0.356233	0.721666	0.998793
ENSMUSG00000046169.10:Adamts6	10.1748	0.0424353	10.1748	0.978759	0.327699	0.998793
ENSMUSG00000084860.1:2610204G07Rik	4.78966	1.40439	4.78966	1.89907	0.0575547	0.998793
ENSMUSG00000021716.14:Srek1ip1	4.94589	0.604071	4.94589	0.439247	0.660482	0.998793
ENSMUSG00000021715.12:Cwc27	11.1319	-0.258105	11.1319	-0.117096	0.906784	0.998793
ENSMUSG00000042655.5:Shisal2b	8.76039	-0.358379	8.76039	-0.619153	0.535816	0.998793
ENSMUSG00000114326.1:Gm4938	4.66096	0.678072	4.66096	0.465996	0.641218	0.998793
ENSMUSG00000021719.9:Rgs7bp	10.1953	-0.430312	10.1953	-0.745014	0.456263	0.998793
ENSMUSG00000021718.5:4933425L06Rik	4.42587	1.23704	4.42587	1.30228	0.192822	0.998793
ENSMUSG00000077578.1:Gm25631	5.91109	0.477322	5.91109	0.514131	0.607161	0.998793
ENSMUSG00000021720.11:Rnf180	6.91763	0.119299	6.91763	0.0729199	0.94187	0.998793
ENSMUSG00000021721.5:Htr1a	5.11441	0.415037	5.11441	0.128382	0.897847	0.998793
ENSMUSG00000114518.1:Gm48208	4.55426	-0.0614005	4.55426	-0.835017	0.403708	0.998793
ENSMUSG00000114671.1:Gm48211	3.99718	0.180572	3.99718	-0.377134	0.706074	0.998793
ENSMUSG00000114564.1:Gm10739	4.07994	0.758992	4.07994	0.401595	0.687982	0.998793
ENSMUSG00000114840.1:Gm48212	4.97272	0.229482	4.97272	-0.308322	0.757838	0.998793
ENSMUSG00000114899.1:Gm48214	3.77345	-0.628031	3.77345	-1.40537	0.15991	0.998793
ENSMUSG00000108515.1:Olfr717-ps1	4.48289	0.321928	4.48289	-0.19717	0.843695	0.998793
ENSMUSG00000114217.1:Gm7054	4.5	1	4.5	0.971644	0.331228	0.998793
ENSMUSG00000114367.1:Gm48216	4.80367	0.206451	4.80367	-0.369179	0.711994	0.998793
ENSMUSG00000059877.3:Dph3b-ps	4.28112	0.222392	4.28112	-0.372646	0.709412	0.998793
ENSMUSG00000114422.1:Gm30411	4.44741	1.28011	4.44741	1.37285	0.1698	0.998793
ENSMUSG00000064854.1:Gm24527	4.92118	0.332575	4.92118	-0.102578	0.918298	0.998793
ENSMUSG00000101308.1:Gm28989	4.69077	0.334419	4.69077	-0.15385	0.877728	0.998793
ENSMUSG00000100833.1:Gm28988	4.55426	0.0614005	4.55426	-0.625991	0.531321	0.998793
ENSMUSG00000042590.16:Ipo11	10.6985	-0.342117	10.6985	-0.42343	0.671982	0.998793
ENSMUSG00000114572.1:Gm48457	6.6496	-0.315502	6.6496	-0.866266	0.386344	0.998793
ENSMUSG00000021692.9:Dimt1	11.2727	-0.310194	11.2727	-0.307028	0.758822	0.998793
ENSMUSG00000077261.1:Gm24431	4.91645	0.662965	4.91645	0.556782	0.577677	0.998793
ENSMUSG00000021693.20:Kif2a	10.0517	-0.356576	10.0517	-0.476153	0.633965	0.998793
ENSMUSG00000071181.2:3830408C21Rik	10.0134	-0.345336	10.0134	-0.435169	0.66344	0.998793
ENSMUSG00000114893.1:Gm48684	5.06593	0.0430687	5.06593	-0.671233	0.502072	0.998793
ENSMUSG00000114311.1:Gm31452	4.9915	0.93587	4.9915	1.10142	0.270715	0.998793
ENSMUSG00000114475.1:Gm2726	4.47418	0.452512	4.47418	0.0167973	0.986598	0.998793
ENSMUSG00000114459.1:Gm2736	3.7539	0.106915	3.7539	-0.470798	0.637785	0.998793
ENSMUSG00000049233.7:Apoo-ps	4.81468	0.459432	4.81468	0.109831	0.912544	0.998793
ENSMUSG00000114780.1:AI197445	5.14846	0.121991	5.14846	-0.47888	0.632024	0.998793
ENSMUSG00000114534.1:Gm32004	4.82012	1.14439	4.82012	1.40677	0.159495	0.998793
ENSMUSG00000114807.1:Gm32090	4.51118	1.62149	4.51118	2.02951	0.0424064	0.998793
ENSMUSG00000102000.6:1700006H21Rik	4.58371	0.120294	4.58371	-0.536685	0.591485	0.998793
ENSMUSG00000093334.2:Gm22118	5.1427	0.285402	5.1427	-0.140253	0.88846	0.998793
ENSMUSG00000032846.10:Zswim6	10.7657	-0.120121	10.7657	0.38603	0.699474	0.998793
ENSMUSG00000114627.1:B230220B15Rik	5.02356	1	5.02356	1.28092	0.200222	0.998793
ENSMUSG00000071180.5:Smim15	11.3934	-0.333921	11.3934	-0.393544	0.693918	0.998793
ENSMUSG00000021694.18:Ercc8	11.3442	-0.207921	11.3442	0.0658864	0.947468	0.998793
ENSMUSG00000068184.7:Ndufaf2	11.3926	-0.185546	11.3926	0.147474	0.882758	0.998793
ENSMUSG00000021696.9:Elovl7	10.2616	-0.259387	10.2616	-0.121771	0.90308	0.998793
ENSMUSG00000114519.1:Gm32376	5.03841	0.567041	5.03841	0.397676	0.690869	0.998793
ENSMUSG00000114507.1:Gm30747	4.80551	0.563901	4.80551	0.307639	0.758357	0.998793
ENSMUSG00000114607.1:Gm8990	5.16937	0.0801703	5.16937	-0.565541	0.571706	0.998793
ENSMUSG00000021697.12:Depdc1b	11.0423	-0.356192	11.0423	-0.474753	0.634963	0.998793
ENSMUSG00000090358.1:Gm2822	11.0728	-0.34679	11.0728	-0.440469	0.659597	0.998793
ENSMUSG00000021699.17:Pde4d	4.59984	0.415037	4.59984	-0.0198501	0.984163	0.998793
ENSMUSG00000098836.1:Gm27572	4.85368	0.788496	4.85368	0.768949	0.441924	0.998793
ENSMUSG00000099323.1:Gm28016	4.85712	0.544321	4.85712	0.294735	0.768196	0.998793
ENSMUSG00000059751.7:Rps3a3	5.24743	-0.0759489	5.24743	-0.889056	0.373973	0.998793
ENSMUSG00000076946.2:Mir582	4.72972	1.45943	4.72972	1.9436	0.0519435	0.998793
ENSMUSG00000084651.1:Mir1904	10.2087	0.0926372	10.2087	1.16181	0.245312	0.998793
ENSMUSG00000021700.10:Rab3c	8.60641	-0.73601	8.60641	-1.5047	0.1324	0.998793
ENSMUSG00000045609.6:Gm5455	4.16993	0	4.16993	-0.675854	0.499133	0.998793
ENSMUSG00000046006.6:Gapt	4.42118	0.667425	4.42118	0.36894	0.712172	0.998793
ENSMUSG00000021701.8:Plk2	11.0423	-0.180487	11.0423	0.165921	0.868219	0.998793
ENSMUSG00000109853.1:Gm33045	5.01809	0.222392	5.01809	-0.30541	0.760054	0.998793
ENSMUSG00000114775.1:Gm33172	4.96463	0.641546	4.96463	0.514036	0.607227	0.998793
ENSMUSG00000114587.1:Gm48533	4.48864	0.192645	4.48864	-0.409005	0.682536	0.998793
ENSMUSG00000114275.1:Gm48534	4.71836	-0.652077	4.71836	-1.96193	0.0497704	0.998793
ENSMUSG00000114320.1:Gm30839	4.68316	-0.722466	4.68316	-2.06015	0.0393838	0.998793
ENSMUSG00000114472.1:Gm38397	5.43518	-0.29956	5.43518	-1.2335	0.217388	0.998793
ENSMUSG00000114307.1:4930526H09Rik	5.22766	-0.115477	5.22766	-0.970968	0.331564	0.998793
ENSMUSG00000114747.1:Gm48547	4.49292	1.58496	4.49292	1.96734	0.0491444	0.998793
ENSMUSG00000114824.1:3110015C05Rik	4.08496	0.169925	4.08496	-0.434632	0.663829	0.998793
ENSMUSG00000055194.3:Actbl2	4.69616	1.39232	4.69616	1.81946	0.0688406	0.998793
ENSMUSG00000082258.1:Gm15289	4.37744	-0.415037	4.37744	-1.36806	0.171294	0.998793
ENSMUSG00000081277.1:Gm15285	4.69937	-0.111031	4.69937	-0.961192	0.336456	0.998793
ENSMUSG00000086201.1:Gm6270	4.43518	0.530515	4.43518	0.144608	0.885021	0.998793
ENSMUSG00000032745.18:Gpbp1	10.5012	-0.204883	10.5012	0.076966	0.938651	0.998793
ENSMUSG00000085634.2:Gm15290	3.66993	1	3.66993	0.664871	0.506133	0.998793
ENSMUSG00000116016.1:Gm49496	3.74593	1.152	3.74593	0.858162	0.390803	0.998793
ENSMUSG00000086870.1:Gm15288	4.42899	0.857981	4.42899	0.681174	0.495761	0.998793
ENSMUSG00000086649.1:Gm15286	4.58371	-0.120294	4.58371	-0.958559	0.337781	0.998793
ENSMUSG00000067122.2:Gm10198	4.5	1	4.5	0.971644	0.331228	0.998793
ENSMUSG00000096842.1:Gm10736	5.40689	0.169925	5.40689	-0.296887	0.766553	0.998793
ENSMUSG00000032727.14:Mier3	5.1848	0.859822	5.1848	1.05008	0.293682	0.998793
ENSMUSG00000084217.2:Gm15488	8.71853	-0.222392	8.71853	-0.300263	0.763976	0.998793
ENSMUSG00000086480.1:Gm15287	11.2672	-0.243798	11.2672	-0.0649314	0.948229	0.998793
ENSMUSG00000085204.1:Gm15327	10.3698	-0.313395	10.3698	-0.318702	0.749953	0.998793
ENSMUSG00000021754.17:Map3k1	10.364	-0.365742	10.364	-0.509575	0.610349	0.998793
ENSMUSG00000086861.1:Gm15325	4.66546	0.283793	4.66546	-0.245164	0.806329	0.998793
ENSMUSG00000086057.1:Gm15324	4.90368	0.192645	4.90368	-0.388254	0.697828	0.998793
ENSMUSG00000086111.1:Gm15326	8.12796	-0.123735	8.12796	-0.190663	0.848789	0.998793
ENSMUSG00000082433.2:Gm9025	4.55426	0.0614005	4.55426	-0.625991	0.531321	0.998793
ENSMUSG00000114429.1:AC113060.1	4.55426	0.0614005	4.55426	-0.625991	0.531321	0.998793
ENSMUSG00000086402.1:Gm15322	4.47564	1.1375	4.47564	1.13918	0.254627	0.998793
ENSMUSG00000086092.1:Gm15323	4.73989	1.30485	4.73989	1.65769	0.0973801	0.998793
ENSMUSG00000114361.1:Gm31104	4.39232	0	4.39232	-0.713309	0.475654	0.998793
ENSMUSG00000114745.1:Gm48802	5.35065	0.2824	5.35065	-0.0725018	0.942203	0.998793
ENSMUSG00000104438.1:Gm37427	4.56464	1.51457	4.56464	1.9082	0.0563659	0.998793
ENSMUSG00000049985.15:Ankrd55	6.42	-0.269187	6.42	-0.778261	0.436415	0.998793
ENSMUSG00000088991.1:Gm22768	4.82732	0.253757	4.82732	-0.279607	0.779779	0.998793
ENSMUSG00000114536.1:Gm48837	4.09984	0.584963	4.09984	0.154546	0.877179	0.998793
ENSMUSG00000114656.1:2810403G07Rik	4.63222	1.45066	4.63222	1.85952	0.062954	0.998793
ENSMUSG00000114869.1:Gm48876	5.04439	0	5.04439	-0.759094	0.447796	0.998793
ENSMUSG00000114468.1:Gm48879	5.10106	0.293731	5.10106	-0.159878	0.872977	0.998793
ENSMUSG00000021756.12:Il6st	11.0171	-0.0710008	11.0171	0.565139	0.57198	0.998793
ENSMUSG00000050377.8:Il31ra	5.39395	-0.612977	5.39395	-1.85877	0.0630604	0.998793
ENSMUSG00000114547.1:Gm3226	5.06914	1.09115	5.06914	1.46686	0.142414	0.998793
ENSMUSG00000021758.14:Ddx4	4.112	0.823122	4.112	0.492633	0.622272	0.998793
ENSMUSG00000047789.5:Slc38a9	10.7253	-0.175449	10.7253	0.18429	0.853786	0.998793
ENSMUSG00000114438.1:Gm47827	4.90368	0.192645	4.90368	-0.388254	0.697828	0.998793
ENSMUSG00000114418.1:Gm18883	4.77537	-0.263034	4.77537	-1.25813	0.208344	0.998793
ENSMUSG00000114286.1:Gm47850	5.01395	0.311944	5.01395	-0.122724	0.902326	0.998793
ENSMUSG00000021759.14:Plpp1	9.33652	-0.196223	9.33652	0.00856828	0.993164	0.998793
ENSMUSG00000098067.1:Gm26943	4.62396	1.24793	4.62396	1.44063	0.149689	0.998793
ENSMUSG00000042426.6:Dhx29	11.1844	-0.308759	11.1844	-0.301798	0.762806	0.998793
ENSMUSG00000016018.4:Mtrex	11.3246	-0.257283	11.3246	-0.114102	0.909157	0.998793
ENSMUSG00000114477.1:Gm8795	5.12337	0.736966	5.12337	0.795491	0.426328	0.998793
ENSMUSG00000042417.5:Ccno	9.79078	-0.205051	9.79078	0.0763514	0.93914	0.998793
ENSMUSG00000074651.3:Mcidas	7.95668	-0.324525	7.95668	-0.62501	0.531964	0.998793
ENSMUSG00000078926.8:Cdc20b	8.68599	-0.356392	8.68599	-0.614493	0.53889	0.998793
ENSMUSG00000076146.1:Mir449c	9.14633	-0.395929	9.14633	-0.635801	0.524906	0.998793
ENSMUSG00000078027.1:Mir449b	5.77753	-0.210218	5.77753	-0.896675	0.369892	0.998793
ENSMUSG00000065575.1:Mir449a	5.83267	0.0506261	5.83267	-0.405198	0.685332	0.998793
ENSMUSG00000074650.2:Gm10735	5.4247	0.134301	5.4247	-0.367956	0.712906	0.998793
ENSMUSG00000021760.5:Gpx8	9.17366	-0.479937	9.17366	-0.85362	0.393316	0.998793
ENSMUSG00000116554.1:AC159207.1	4.85454	0.199309	4.85454	-0.375313	0.707428	0.998793
ENSMUSG00000023132.8:Gzma	4.53841	0.432959	4.53841	0.00645693	0.994848	0.998793
ENSMUSG00000051002.7:Gm9848	4.71523	0.383329	4.71523	-0.0468034	0.96267	0.998793
ENSMUSG00000114333.1:1700084D21Rik	4.77345	0.628031	4.77345	0.429068	0.667874	0.998793
ENSMUSG00000116741.1:AC139155.1	4.28112	0.222392	4.28112	-0.372646	0.709412	0.998793
ENSMUSG00000042379.8:Esm1	4.66096	0.678072	4.66096	0.465996	0.641218	0.998793
ENSMUSG00000042385.14:Gzmk	4.96241	0.415037	4.96241	0.0619922	0.950569	0.998793
ENSMUSG00000021763.17:BC067074	7.71555	-0.321928	7.71555	-0.702914	0.482109	0.998793
ENSMUSG00000088814.1:Gm22385	3.95345	-0.0931094	3.95345	-0.725155	0.468357	0.998793
ENSMUSG00000114864.1:Gm41071	4.45345	0.906891	4.45345	0.761315	0.446469	0.998793
ENSMUSG00000114659.1:Gm31191	3.95345	-0.736966	3.95345	-1.5439	0.122613	0.998793
ENSMUSG00000114364.1:Gm47426	4.76958	0.369234	4.76958	-0.0609556	0.951395	0.998793
ENSMUSG00000114790.1:4921509O07Rik	4.42118	0.667425	4.42118	0.36894	0.712172	0.998793
ENSMUSG00000114715.1:Gm34471	4.83886	0.893085	4.83886	0.972071	0.331015	0.998793
ENSMUSG00000042364.11:Snx18	9.45197	-0.365684	9.45197	-0.495252	0.620422	0.998793
ENSMUSG00000051456.4:Hspb3	6.57741	-0.0151069	6.57741	-0.295479	0.767628	0.998793
ENSMUSG00000114417.1:Gm34586	4.54638	0.308122	4.54638	-0.206034	0.836764	0.998793
ENSMUSG00000114962.1:Gm6343	4.97126	0.77259	4.97126	0.77556	0.438009	0.998793
ENSMUSG00000114901.1:Gm47462	3.56464	-0.485427	3.56464	-1.22404	0.220939	0.998793
ENSMUSG00000114781.1:Gm47463	4.41645	-0.337035	4.41645	-1.245	0.21313	0.998793
ENSMUSG00000114395.1:Gm47464	5.45532	0.652077	5.45532	0.664998	0.506051	0.998793
ENSMUSG00000042348.10:Arl15	10.5555	-0.37187	10.5555	-0.531917	0.594783	0.998793
ENSMUSG00000114696.1:Gm47479	4.92118	0.332575	4.92118	-0.102578	0.918298	0.998793
ENSMUSG00000114213.1:A430090L17Rik	3.58496	0.830075	3.58496	0.44879	0.653583	0.998793
ENSMUSG00000104314.1:Gm37907	4.54373	0.912537	4.54373	0.822769	0.410639	0.998793
ENSMUSG00000114655.1:4631422I05Rik	4.72561	0.807355	4.72561	0.737493	0.460822	0.998793
ENSMUSG00000114707.1:Gm47558	4.33621	-0.4975	4.33621	-1.49815	0.134095	0.998793
ENSMUSG00000021764.8:Ndufs4	8.60938	-0.383047	8.60938	-0.677001	0.498405	0.998793
ENSMUSG00000114712.1:Gm47569	4.39721	1.62449	4.39721	1.84943	0.0643953	0.998793
ENSMUSG00000114520.1:Gm41073	3.81468	1.28951	3.81468	1.03301	0.301597	0.998793
ENSMUSG00000114935.1:Gm47040	9.06681	-0.362231	9.06681	-0.548429	0.583397	0.998793
ENSMUSG00000021765.9:Fst	9.72833	-0.389998	9.72833	-0.567537	0.570349	0.998793
ENSMUSG00000093072.1:Gm25950	4.37744	0.415037	4.37744	-0.0585601	0.953302	0.998793
ENSMUSG00000051758.6:4930544M13Rik	4.50141	0.50696	4.50141	0.132417	0.894655	0.998793
ENSMUSG00000114879.1:4930467J12Rik	4.48864	0.63743	4.48864	0.319792	0.749126	0.998793
ENSMUSG00000015536.14:Mocs2	10.5801	-0.111176	10.5801	0.418646	0.675475	0.998793
ENSMUSG00000015533.9:Itga2	6.78291	-0.456638	6.78291	-1.05468	0.29157	0.998793
ENSMUSG00000114703.1:Gm47776	4.48864	0.192645	4.48864	-0.409005	0.682536	0.998793
ENSMUSG00000114255.1:Gm10734	8.6619	-0.245476	8.6619	-0.354395	0.723043	0.998793
ENSMUSG00000042275.9:Pelo	10.6523	-0.353196	10.6523	-0.463829	0.64277	0.998793
ENSMUSG00000114470.1:Gm49395	9.9989	-0.614318	9.9989	-1.41596	0.156789	0.998793
ENSMUSG00000042284.10:Itga1	9.87931	-0.645618	9.87931	-1.53008	0.125996	0.998793
ENSMUSG00000096021.1:Gm25985	4.6427	0.115477	4.6427	-0.548756	0.583173	0.998793
ENSMUSG00000114872.1:Gm18759	4.80089	0.817136	4.80089	0.78713	0.431206	0.998793
ENSMUSG00000114471.1:Gm47891	3.79248	-0.415037	3.79248	-1.13453	0.256574	0.998793
ENSMUSG00000114551.1:Gm6035	4.07741	-0.341037	4.07741	-1.04043	0.298142	0.998793
ENSMUSG00000114847.1:Gm47892	4.23989	0.304855	4.23989	-0.248454	0.803783	0.998793
ENSMUSG00000114956.1:Gm47893	4.42587	0.0671142	4.42587	-0.614693	0.538758	0.998793
ENSMUSG00000061669.6:Rpl34-ps2	4.68316	0.722466	4.68316	0.54607	0.585018	0.998793
ENSMUSG00000042258.13:Isl1	8.22515	-0.120495	8.22515	-0.183654	0.854285	0.998793
ENSMUSG00000114889.1:Gm29764	3.62869	-0.917538	3.62869	-1.77352	0.0761428	0.998793
ENSMUSG00000114451.1:Gm47912	4.53841	0.432959	4.53841	0.00645693	0.994848	0.998793
ENSMUSG00000114347.1:Gm47913	4.86566	0.443607	4.86566	0.0991385	0.921028	0.998793
ENSMUSG00000089436.1:Gm23198	4.08746	0	4.08746	-0.675854	0.499133	0.998793
ENSMUSG00000114731.1:Gm47914	4.08496	0.169925	4.08496	-0.434632	0.663829	0.998793
ENSMUSG00000114290.1:4930435F18Rik	3.85712	0.0995357	3.85712	-0.480182	0.631098	0.998793
ENSMUSG00000021725.9:Parp8	10.8806	-0.540914	10.8806	-1.1483	0.250843	0.998793
ENSMUSG00000114609.1:Gm29767	4.93054	0.0473057	4.93054	-0.671891	0.501653	0.998793
ENSMUSG00000114876.1:Gm48026	4.26178	0.523562	4.26178	0.0809292	0.935498	0.998793
ENSMUSG00000114792.1:Gm6416	4.24793	0	4.24793	-0.707579	0.479207	0.998793
ENSMUSG00000114964.1:Gm18945	4.59984	0.415037	4.59984	-0.0198501	0.984163	0.998793
ENSMUSG00000021728.8:Emb	4.85798	0	4.85798	-0.762391	0.445827	0.998793
ENSMUSG00000091423.1:Gm17509	10.4574	-0.325599	10.4574	-0.363201	0.716455	0.998793
ENSMUSG00000114540.1:Gm6421	4.10716	1.29546	4.10716	1.16315	0.244769	0.998793
ENSMUSG00000114358.1:Gm5200	3.82193	1	3.82193	0.664871	0.506133	0.998793
ENSMUSG00000021730.8:Hcn1	6.91886	0	6.91886	-0.16065	0.872369	0.998793
ENSMUSG00000079048.8:4933413L06Rik	4.32732	1.25376	4.32732	1.18064	0.237748	0.998793
ENSMUSG00000088155.1:Gm26349	4.35022	1.29956	4.35022	1.33683	0.181277	0.998793
ENSMUSG00000114713.1:Gm9633	4.58496	0	4.58496	-0.747622	0.454688	0.998793
ENSMUSG00000097411.1:B430218F22Rik	10.0433	-0.33966	10.0433	-0.414472	0.678529	0.998793
ENSMUSG00000021731.10:Mrps30	10.2833	-0.26705	10.2833	-0.149716	0.880989	0.998793
ENSMUSG00000114668.1:Gm47563	4.18316	0.552541	4.18316	0.108522	0.913582	0.998793
ENSMUSG00000100727.6:1700003P14Rik	4.51809	1.22239	4.51809	1.35019	0.176955	0.998793
ENSMUSG00000114365.1:Gm9098	4.20681	1.49476	4.20681	1.44608	0.148154	0.998793
ENSMUSG00000114485.1:Gm47330	4.69077	-0.334419	4.69077	-1.36023	0.173756	0.998793
ENSMUSG00000114831.1:Gm18361	4.24793	0	4.24793	-0.707579	0.479207	0.998793
ENSMUSG00000114613.1:Gm10732	4.56464	-0.485427	4.56464	-1.59882	0.10986	0.998793
ENSMUSG00000021732.14:Fgf10	4.75092	-0.214125	4.75092	-1.15188	0.249371	0.998793
ENSMUSG00000086709.1:Gm16263	7.39047	-0.563901	7.39047	-1.19638	0.231548	0.998793
ENSMUSG00000114868.1:Gm47335	4.57994	-0.241008	4.57994	-1.17023	0.241908	0.998793
ENSMUSG00000105411.1:Gm44488	4.56593	0.956931	4.56593	0.930366	0.352182	0.998793
ENSMUSG00000114736.1:Gm47336	4.60106	0.706269	4.60106	0.490827	0.623549	0.998793
ENSMUSG00000116207.1:Nnt	10.8498	-0.221789	10.8498	0.0153194	0.987777	0.998793
ENSMUSG00000025453.18:Nnt	10.8003	-0.222268	10.8003	0.0135755	0.989169	0.998793
ENSMUSG00000025451.15:Paip1	9.60464	-0.472271	9.60464	-0.812143	0.416709	0.998793
ENSMUSG00000062822.8:4833420G17Rik	10.7557	-0.409979	10.7557	-0.670876	0.5023	0.998793
ENSMUSG00000025450.4:Gm9752	5.26178	0.523562	5.26178	0.35327	0.723886	0.998793
ENSMUSG00000074634.12:Tmem267	9.65141	-0.331154	9.65141	-0.392591	0.694621	0.998793
ENSMUSG00000074635.2:3110070M22Rik	9.65218	-0.300679	9.65218	-0.301986	0.762662	0.998793
ENSMUSG00000114945.1:Gm48265	8.4916	0.459004	8.4916	1.29762	0.194417	0.998793
ENSMUSG00000074715.3:Ccl28	4.90689	1.16993	4.90689	1.50972	0.131114	0.998793
ENSMUSG00000114301.1:Gm48300	4.98864	0.36257	4.98864	-0.0427172	0.965927	0.998793
ENSMUSG00000099872.1:1700074H08Rik	4.90609	0.0962153	4.90609	-0.575531	0.564932	0.998793
ENSMUSG00000093930.2:Hmgcs1	11.1675	-0.221812	11.1675	0.0152376	0.987843	0.998793
ENSMUSG00000114934.1:Gm48342	4.97272	0.229482	4.97272	-0.308322	0.757838	0.998793
ENSMUSG00000114369.1:Gm41077	10.922	-0.337557	10.922	-0.406805	0.684152	0.998793
ENSMUSG00000095930.1:Nim1k	10.9006	-0.333572	10.9006	-0.392272	0.694858	0.998793
ENSMUSG00000094870.8:Zfp131	10.9608	-0.221276	10.9608	0.0171928	0.986283	0.998793
ENSMUSG00000096182.1:Gm23308	4.7539	-0.106915	4.7539	-0.953579	0.340297	0.998793
ENSMUSG00000094237.2:AF067063	4.05164	1.18442	4.05164	0.89939	0.368445	0.998793
ENSMUSG00000095514.2:D13Ertd608e	5.98864	0.36257	5.98864	0.299369	0.764659	0.998793
ENSMUSG00000103877.2:Gm21358	2.45345	1.73697	2.45345	1.60201	0.109152	0.998793
ENSMUSG00000104162.1:Gm37619	3.57994	-0.241008	3.57994	-0.913226	0.361124	0.998793
ENSMUSG00000096284.2:Tcstv1	4.83886	0.893085	4.83886	0.972071	0.331015	0.998793
ENSMUSG00000101579.1:Gm21181	4.41645	0.337035	4.41645	-0.181614	0.855885	0.998793
ENSMUSG00000096175.3:Gm21761	5.09984	-0.584963	5.09984	-1.95243	0.0508878	0.998793
ENSMUSG00000078537.3:B020031M17Rik	4.4915	0.0641303	4.4915	-0.621345	0.534373	0.998793
ENSMUSG00000114951.1:Gm20784	6.09892	-0.481869	6.09892	-1.28103	0.200183	0.998793
ENSMUSG00000114608.1:Gm36161	4.27537	-0.736966	4.27537	-1.81748	0.0691433	0.998793
ENSMUSG00000114871.1:Gm21370	4.72561	-0.163499	4.72561	-1.05824	0.289947	0.998793
ENSMUSG00000095379.1:Gm22108	4.06464	-0.514573	4.06464	-1.2611	0.207273	0.998793
ENSMUSG00000095029.1:Gm36079	5.3741	-0.104337	5.3741	-0.844035	0.39865	0.998793
ENSMUSG00000093829.1:Gm24798	4.20893	-0.0780025	4.20893	-0.786585	0.431525	0.998793
ENSMUSG00000114375.1:Gm31544	4.59984	-0.415037	4.59984	-1.47539	0.140107	0.998793
ENSMUSG00000095609.2:Gm21188	4.35712	0.0703893	4.35712	-0.602266	0.546997	0.998793
ENSMUSG00000114940.1:Gm21378	6.43441	-0.0500407	6.43441	-0.361858	0.717458	0.998793
ENSMUSG00000096323.2:Gm20767	5.17492	0.633872	5.17492	0.581858	0.560663	0.998793
ENSMUSG00000114798.1:Gm20769	5.0084	0.402098	5.0084	0.0611922	0.951206	0.998793
ENSMUSG00000095653.2:Gm21818	4.67326	-0.561879	4.67326	-1.7705	0.0766434	0.998793
ENSMUSG00000114398.1:Gm20763	4.92118	-0.332575	4.92118	-1.43002	0.152711	0.998793
ENSMUSG00000094027.2:Gm21762	4.68316	0.447459	4.68316	0.0500399	0.960091	0.998793
ENSMUSG00000063846.8:Gm21731	5.26666	-0.0374747	5.26666	-0.710647	0.477303	0.998793
ENSMUSG00000095071.2:AF067061	4.48864	0.63743	4.48864	0.319792	0.749126	0.998793
ENSMUSG00000094796.2:BC147527	4.63339	0.347923	4.63339	-0.129493	0.896968	0.998793
ENSMUSG00000078180.4:Gm20900	4.07994	1.24101	4.07994	1.08586	0.277543	0.998793
ENSMUSG00000095821.2:Tcstv3	4.92665	0.565597	4.92665	0.362464	0.717005	0.998793
ENSMUSG00000114955.1:Gm48109	4.13339	0.652077	4.13339	0.24982	0.802726	0.998793
ENSMUSG00000090487.8:Gm2888	4.35368	0.211504	4.35368	-0.379648	0.704207	0.998793
ENSMUSG00000079410.4:Gm2897	9.30123	-0.262617	9.30123	-0.290147	0.771704	0.998793
ENSMUSG00000079101.3:Esd-ps	4.90368	0.192645	4.90368	-0.388254	0.697828	0.998793
ENSMUSG00000091289.1:Gm17051	3.90368	0.192645	3.90368	-0.361782	0.717515	0.998793
ENSMUSG00000071613.11:Gm10340	4.63922	0.231326	4.63922	-0.3398	0.734007	0.998793
ENSMUSG00000090684.1:Gm17221	4.12396	-0.247928	4.12396	-1.02781	0.30404	0.998793
ENSMUSG00000079409.8:Gm5795	4.42118	0.667425	4.42118	0.36894	0.712172	0.998793
ENSMUSG00000096039.8:D830030K20Rik	8.83455	-0.268227	8.83455	-0.304693	0.7606	0.998793
ENSMUSG00000095512.1:Gm17222	5.05295	0.389947	5.05295	0.0364021	0.970962	0.998793
ENSMUSG00000096217.1:Gm4904	4.88574	0.724366	4.88574	0.644401	0.519315	0.998793
ENSMUSG00000079407.9:1700110I01Rik	4.82193	0.356144	4.82193	-0.085741	0.931672	0.998793
ENSMUSG00000091849.7:Gm17188	4.29248	0.584963	4.29248	0.173401	0.862336	0.998793
ENSMUSG00000096574.7:Gm2956	9.82182	-0.515335	9.82182	-1.05504	0.291409	0.998793
ENSMUSG00000090318.1:Gm17223	4.90849	0.89812	4.90849	0.981851	0.326173	0.998793
ENSMUSG00000095533.7:Gm10413	4.92118	0.332575	4.92118	-0.102578	0.918298	0.998793
ENSMUSG00000096488.1:Gm10409	9.33734	-0.380272	9.33734	-0.538622	0.590148	0.998793
ENSMUSG00000095195.7:Gm3005	5.0222	0.0443941	5.0222	-0.668529	0.503796	0.998793
ENSMUSG00000097382.1:Gm26817	4.65871	-0.398549	4.65871	-1.47591	0.139969	0.998793
ENSMUSG00000072739.4:Gm10408	4.27345	-0.371969	4.27345	-1.26778	0.204876	0.998793
ENSMUSG00000090578.1:Gm8323	4.89395	0.387023	4.89395	-0.0107525	0.991421	0.998793
ENSMUSG00000096905.1:Gm8324	4.81468	-0.459432	4.81468	-1.63	0.103101	0.998793
ENSMUSG00000094880.1:Gm11109	4.86566	-0.443607	4.86566	-1.62392	0.104393	0.998793
ENSMUSG00000091010.1:Gm17107	4.79248	-0.415037	4.79248	-1.54594	0.122118	0.998793
ENSMUSG00000095368.7:Gm3012	4.42118	0.667425	4.42118	0.36894	0.712172	0.998793
ENSMUSG00000079402.9:Gm3020	9.33752	-0.468465	9.33752	-0.800826	0.423232	0.998793
ENSMUSG00000093891.1:Gm2866	4.0222	0.874469	4.0222	0.505243	0.613388	0.998793
ENSMUSG00000090364.1:Gm3043	4.612	0.176878	4.612	-0.437465	0.661774	0.998793
ENSMUSG00000096614.1:Gm2871	4.55426	-0.0614005	4.55426	-0.835017	0.403708	0.998793
ENSMUSG00000096450.1:Gm2877	4.6496	-0.514573	4.6496	-1.68518	0.0919543	0.998793
ENSMUSG00000095469.1:Gm21965	4.53841	0.432959	4.53841	0.00645693	0.994848	0.998793
ENSMUSG00000096793.7:Gm3002	9.16285	-0.584963	9.16285	-1.12593	0.260195	0.998793
ENSMUSG00000096955.1:Gm26570	4.52764	1.44057	4.52764	1.72156	0.0851485	0.998793
ENSMUSG00000093887.8:Gm3033	4.67215	-0.0565835	4.67215	-0.859102	0.390285	0.998793
ENSMUSG00000097594.1:Gm2907	4.6427	0.115477	4.6427	-0.548756	0.583173	0.998793
ENSMUSG00000096218.2:Gm2916	4.75092	0.214125	4.75092	-0.35977	0.719019	0.998793
ENSMUSG00000097127.7:Gm26886	4.57741	-0.658963	4.57741	-1.90312	0.0570249	0.998793
ENSMUSG00000096901.7:Gm3029	4.6496	0.959358	4.6496	0.973352	0.330378	0.998793
ENSMUSG00000091756.1:Gm3095	4.58371	0.120294	4.58371	-0.536685	0.591485	0.998793
ENSMUSG00000091672.2:Gm17129	4.42587	0.0671142	4.42587	-0.614693	0.538758	0.998793
ENSMUSG00000095686.7:Gm3099	4.70681	0.494765	4.70681	0.159313	0.873422	0.998793
ENSMUSG00000096775.1:Gm5796	5.06464	-0.514573	5.06464	-1.80883	0.0704774	0.998793
ENSMUSG00000091027.1:Gm11107	4.20893	-0.0780025	4.20893	-0.786585	0.431525	0.998793
ENSMUSG00000091022.8:Gm3115	4.33621	0.4975	4.33621	0.0715294	0.942976	0.998793
ENSMUSG00000091563.8:Gm8108	8.11831	-0.259243	8.11831	-0.483792	0.628534	0.998793
ENSMUSG00000090292.1:Gm17152	3.91645	0.662965	3.91645	0.236289	0.813209	0.998793
ENSMUSG00000090764.8:Gm3127	4.64386	0	4.64386	-0.757042	0.449025	0.998793
ENSMUSG00000079391.10:Gm2974	8.56396	-0.334714	8.56396	-0.563659	0.572986	0.998793
ENSMUSG00000094072.1:Gm11105	4.07741	0.341037	4.07741	-0.173083	0.862586	0.998793
ENSMUSG00000091114.1:Gm3138	4.41645	0.337035	4.41645	-0.181614	0.855885	0.998793
ENSMUSG00000091368.1:Gm17085	4.32012	0.14439	4.32012	-0.490121	0.624048	0.998793
ENSMUSG00000079389.10:Gm3149	4.11441	-0.415037	4.11441	-1.26503	0.205859	0.998793
ENSMUSG00000079388.9:2610042L04Rik	9.42054	-0.446639	9.42054	-0.735938	0.461769	0.998793
ENSMUSG00000092045.1:Gm17086	4.42275	0.201634	4.42275	-0.394277	0.693377	0.998793
ENSMUSG00000095056.7:Gm3159	4.72972	0.540568	4.72972	0.244034	0.807205	0.998793
ENSMUSG00000091418.2:Gm3164	8.88421	-0.374495	8.88421	-0.580227	0.561762	0.998793
ENSMUSG00000079386.8:Gm3173	4.87744	0.584963	4.87744	0.373666	0.708653	0.998793
ENSMUSG00000091148.7:Gm3182	4.76666	1.03747	4.76666	1.20433	0.228461	0.998793
ENSMUSG00000090865.2:Gm17074	4.63339	0.347923	4.63339	-0.129493	0.896968	0.998793
ENSMUSG00000091894.1:Gm3030	4.85712	0.544321	4.85712	0.294735	0.768196	0.998793
ENSMUSG00000090472.8:Gm3047	4.56206	0.784271	4.56206	0.627605	0.530263	0.998793
ENSMUSG00000090598.1:Gm8164	4.72147	0.273018	4.72147	-0.250838	0.80194	0.998793
ENSMUSG00000097822.7:Gm26655	4.44589	0.395929	4.44589	-0.075917	0.939485	0.998793
ENSMUSG00000097798.1:Gm26898	4.10716	1.29546	4.10716	1.16315	0.244769	0.998793
ENSMUSG00000094258.7:Gm8159	3.5222	0.125531	3.5222	-0.447126	0.654784	0.998793
ENSMUSG00000090872.8:Gm3239	4.41645	-0.337035	4.41645	-1.245	0.21313	0.998793
ENSMUSG00000090328.1:Gm17073	4.1677	0.160465	4.1677	-0.448062	0.654108	0.998793
ENSMUSG00000091700.7:Gm7876	4.36566	0.556393	4.36566	0.164438	0.869386	0.998793
ENSMUSG00000094628.7:Gm3252	9.44725	-0.342261	9.44725	-0.425613	0.67039	0.998793
ENSMUSG00000091221.1:Gm3084	4.42118	0.667425	4.42118	0.36894	0.712172	0.998793
ENSMUSG00000090539.8:Gm9602	3.68316	0.447459	3.68316	-0.0377543	0.969884	0.998793
ENSMUSG00000090465.1:Gm3091	4.44741	0.719892	4.44741	0.45491	0.649174	0.998793
ENSMUSG00000091494.8:Gm3269	4.88657	0.485427	4.88657	0.180358	0.856872	0.998793
ENSMUSG00000094132.7:Gm3264	9.68932	-0.411002	9.68932	-0.629985	0.528705	0.998793
ENSMUSG00000091185.1:Gm3278	4.42587	-0.0671142	4.42587	-0.834631	0.403925	0.998793
ENSMUSG00000095196.1:Gm8305	4.22766	-1.05445	4.22766	-2.17273	0.0298009	0.998793
ENSMUSG00000097278.7:Gm26650	4.6427	-0.115477	4.6427	-0.965328	0.334381	0.998793
ENSMUSG00000093827.1:Gm10410	4.68969	1.03953	4.68969	1.11796	0.263586	0.998793
ENSMUSG00000090827.8:Gm8297	4.72972	0.540568	4.72972	0.244034	0.807205	0.998793
ENSMUSG00000079383.9:Gm3298	4.61441	0.0588937	4.61441	-0.644352	0.519347	0.998793
ENSMUSG00000096197.1:4930555G01Rik	5.03372	0.351472	5.03372	-0.0420856	0.96643	0.998793
ENSMUSG00000095681.7:Gm8281	9.2704	-0.282228	9.2704	-0.340995	0.733107	0.998793
ENSMUSG00000090636.1:Gm17069	4.94209	0.374396	4.94209	-0.0191171	0.984748	0.998793
ENSMUSG00000079378.8:Gm8279	4.35368	0.211504	4.35368	-0.379648	0.704207	0.998793
ENSMUSG00000095912.1:Gm3317	4.11441	-1.05889	4.11441	-2.17904	0.0293288	0.998793
ENSMUSG00000091404.1:Gm3140	4.88244	0.0489096	4.88244	-0.667403	0.504514	0.998793
ENSMUSG00000079380.4:Gm8271	4.82732	0.253757	4.82732	-0.279607	0.779779	0.998793
ENSMUSG00000090900.1:Gm3326	4.50141	0.50696	4.50141	0.132417	0.894655	0.998793
ENSMUSG00000097218.7:Gm26552	4.01118	0.621488	4.01118	0.183546	0.85437	0.998793
ENSMUSG00000094929.1:Gm3526	4.94209	0.374396	4.94209	-0.0191171	0.984748	0.998793
ENSMUSG00000091995.1:Gm3339	4.6427	0.115477	4.6427	-0.548756	0.583173	0.998793
ENSMUSG00000096023.1:Gm3542	4.42275	-0.201634	4.42275	-1.05505	0.291404	0.998793
ENSMUSG00000091713.1:Gm17126	4.5736	0.36257	4.5736	-0.111852	0.910941	0.998793
ENSMUSG00000106752.1:Gm3348	4.48289	0.321928	4.48289	-0.19717	0.843695	0.998793
ENSMUSG00000096003.7:Gm3500	8.27137	-0.464907	8.27137	-0.868963	0.384868	0.998793
ENSMUSG00000094825.8:Gm3194	5.12515	0.534336	5.12515	0.375597	0.707217	0.998793
ENSMUSG00000095797.8:Gm8246	4.53841	-0.432959	4.53841	-1.46747	0.14225	0.998793
ENSMUSG00000094578.8:Gm3187	4.58746	1	4.58746	1.00589	0.31447	0.998793
ENSMUSG00000095295.8:Gm3488	9.574	-0.450553	9.574	-0.747574	0.454717	0.998793
ENSMUSG00000097780.1:Gm26746	4.47418	0.452512	4.47418	0.0167973	0.986598	0.998793
ENSMUSG00000097853.1:Gm3532	4.18316	0.552541	4.18316	0.108522	0.913582	0.998793
ENSMUSG00000096286.1:Gm8266	4.59984	0.415037	4.59984	-0.0198501	0.984163	0.998793
ENSMUSG00000097450.7:Gm26893	4.27537	0.736966	4.27537	0.402325	0.687445	0.998793
ENSMUSG00000097349.1:Gm26731	4.13339	0.652077	4.13339	0.24982	0.802726	0.998793
ENSMUSG00000091595.1:Gm3344	4.63339	0.347923	4.63339	-0.129493	0.896968	0.998793
ENSMUSG00000090547.1:Gm8265	4.42587	-0.0671142	4.42587	-0.834631	0.403925	0.998793
ENSMUSG00000096470.1:Gm9603	4.45345	1.09311	4.45345	1.06644	0.286224	0.998793
ENSMUSG00000107157.1:Gm3170	4.32193	0.643856	4.32193	0.262098	0.793246	0.998793
ENSMUSG00000094370.7:Gm3373	8.15681	-0.686065	8.15681	-1.40709	0.159401	0.998793
ENSMUSG00000097024.1:Gm26557	4.66096	0.678072	4.66096	0.465996	0.641218	0.998793
ENSMUSG00000096629.7:Gm3383	5.12751	0.854149	5.12751	1.03832	0.29912	0.998793
ENSMUSG00000090512.8:Gm3424	4.73888	-0.430634	4.73888	-1.55234	0.12058	0.998793
ENSMUSG00000090552.1:Gm17158	4.47272	0.770518	4.47272	0.537863	0.590672	0.998793
ENSMUSG00000091613.1:Gm17046	4.5736	0.36257	4.5736	-0.111852	0.910941	0.998793
ENSMUSG00000090707.8:Gm8237	8.05267	-0.173767	8.05267	-0.298891	0.765023	0.998793
ENSMUSG00000079379.2:Gm3242	3.87744	1.41504	3.87744	1.19264	0.233009	0.998793
ENSMUSG00000090927.1:Gm17047	3.29248	1.41504	3.29248	1.19264	0.233009	0.998793
ENSMUSG00000095991.1:Gm17048	4.83267	-0.0506261	4.83267	-0.860712	0.389397	0.998793
ENSMUSG00000091275.1:Gm3248	8.81057	-0.00642627	8.81057	0.374109	0.708323	0.998793
ENSMUSG00000090643.8:Gm3453	4.54638	0.308122	4.54638	-0.206034	0.836764	0.998793
ENSMUSG00000093892.1:Gm3261	3.79248	-0.415037	3.79248	-1.13453	0.256574	0.998793
ENSMUSG00000094737.1:Gm17045	5.22869	0.0384741	5.22869	-0.651945	0.514437	0.998793
ENSMUSG00000091882.8:Gm6337	4.70681	0.494765	4.70681	0.159313	0.873422	0.998793
ENSMUSG00000091290.1:Gm3275	4.26178	-0.523562	4.26178	-1.49609	0.134631	0.998793
ENSMUSG00000091568.8:Gm8206	4.2539	-0.893085	4.2539	-2.0526	0.0401109	0.998793
ENSMUSG00000094634.8:Gm3468	9.96726	-0.203045	9.96726	0.0836666	0.933321	0.998793
ENSMUSG00000079371.9:Gm3476	3.99718	-0.180572	3.99718	-0.836375	0.402944	0.998793
ENSMUSG00000097199.1:Gm26991	4.12396	-0.247928	4.12396	-1.02781	0.30404	0.998793
ENSMUSG00000091752.2:Gm3208	4.69937	-0.111031	4.69937	-0.961192	0.336456	0.998793
ENSMUSG00000094460.7:Gm21560	4.27345	0.371969	4.27345	-0.147377	0.882834	0.998793
ENSMUSG00000096507.1:Gm21772	4.24593	-0.152003	4.24593	-0.936502	0.349015	0.998793
ENSMUSG00000079396.4:Gm3411	10.2546	-0.0684877	10.2546	0.574302	0.565764	0.998793
ENSMUSG00000094811.7:Gm21103	4.6427	1.2854	4.6427	1.56144	0.11842	0.998793
ENSMUSG00000096828.1:Gm3618	4.57741	0.658963	4.57741	0.407876	0.683365	0.998793
ENSMUSG00000097447.7:Gm26630	4.57741	0.658963	4.57741	0.407876	0.683365	0.998793
ENSMUSG00000091776.1:Gm8340	4.56464	0.485427	4.56464	0.103578	0.917504	0.998793
ENSMUSG00000072738.3:Gm16440	4.4915	-0.0641303	4.4915	-0.839664	0.401097	0.998793
ENSMUSG00000096904.7:Gm3591	5.02764	-0.440573	5.02764	-1.65787	0.0973442	0.998793
ENSMUSG00000095360.7:Gm3594	4.90609	0.0962153	4.90609	-0.575531	0.564932	0.998793
ENSMUSG00000090627.8:Gm8356	4.28112	-0.947533	4.28112	-2.13461	0.0327932	0.998793
ENSMUSG00000093898.2:Gm3629	4.2047	0.234465	4.2047	-0.343012	0.731589	0.998793
ENSMUSG00000096839.7:Gm3460	4.62869	1.08246	4.62869	1.1954	0.231933	0.998793
ENSMUSG00000097901.7:Gm26680	4.82732	0.253757	4.82732	-0.279607	0.779779	0.998793
ENSMUSG00000094590.2:Gm10251	4.97345	1.16227	4.97345	1.55325	0.120364	0.998793
ENSMUSG00000096927.1:Gm3466	4.86566	0.443607	4.86566	0.0991385	0.921028	0.998793
ENSMUSG00000091814.1:Gm8050	4.52083	0.866733	4.52083	0.744805	0.45639	0.998793
ENSMUSG00000091754.8:Gm3636	4.61441	-0.584963	4.61441	-1.77336	0.0761692	0.998793
ENSMUSG00000090404.7:Gm8362	4.1496	0.485427	4.1496	0.0132476	0.98943	0.998793
ENSMUSG00000096685.7:Gm3642	4.61441	0.0588937	4.61441	-0.644352	0.519347	0.998793
ENSMUSG00000090691.3:Gm3667	9.90378	-0.324622	9.90378	-0.359639	0.719117	0.998793
ENSMUSG00000114950.1:Gm47747	4.20893	0.0780025	4.20893	-0.565124	0.57199	0.998793
ENSMUSG00000091400.1:Gm6356	4.32012	0.14439	4.32012	-0.490121	0.624048	0.998793
ENSMUSG00000114611.1:Gm47749	4.30551	-0.436099	4.30551	-1.36436	0.172453	0.998793
ENSMUSG00000093985.7:Gm10406	9.86015	-0.343795	9.86015	-0.42955	0.667523	0.998793
ENSMUSG00000094021.7:Gm3685	4.75092	0.214125	4.75092	-0.35977	0.719019	0.998793
ENSMUSG00000114657.1:Gm47764	5.03372	-0.351472	5.03372	-1.4761	0.139916	0.998793
ENSMUSG00000092167.8:Gm3696	5.04373	0.0874628	5.04373	-0.580669	0.561464	0.998793
ENSMUSG00000096869.7:Gm6676	4.53841	0.432959	4.53841	0.00645693	0.994848	0.998793
ENSMUSG00000090363.8:Gm3512	10.6153	-0.480608	10.6153	-0.928408	0.353196	0.998793
ENSMUSG00000095015.7:Gm16434	4.78398	0.520832	4.78398	0.22609	0.821131	0.998793
ENSMUSG00000072731.6:Gm3715	4.55295	0.610053	4.55295	0.307897	0.75816	0.998793
ENSMUSG00000094242.2:Gm5456	4.6496	0.514573	4.6496	0.171094	0.86415	0.998793
ENSMUSG00000096183.7:Gm3727	4.9771	-0.0458037	4.9771	-0.85771	0.391053	0.998793
ENSMUSG00000091472.2:Gm3739	10.4904	-0.321255	10.4904	-0.347363	0.728319	0.998793
ENSMUSG00000072726.3:Gm5797	4.73888	-0.430634	4.73888	-1.55234	0.12058	0.998793
ENSMUSG00000091676.1:Gm8374	4.88244	-0.0489096	4.88244	-0.857378	0.391236	0.998793
ENSMUSG00000090585.8:4933406F09Rik	5.12337	0.736966	5.12337	0.795491	0.426328	0.998793
ENSMUSG00000071591.3:Gm10339	4.71836	0.652077	4.71836	0.450284	0.652505	0.998793
ENSMUSG00000090618.1:Gm8379	4.39395	-0.612977	4.39395	-1.68032	0.0928949	0.998793
ENSMUSG00000091227.1:Gm3755	4.30367	0.793549	4.30367	0.487542	0.625874	0.998793
ENSMUSG00000091617.8:Gm3752	5.44285	-0.0331669	5.44285	-0.702053	0.482646	0.998793
ENSMUSG00000091325.2:Gm3760	4.7539	0.106915	4.7539	-0.558069	0.576797	0.998793
ENSMUSG00000096579.1:Gm17121	4.58496	1.16993	4.58496	1.30385	0.192284	0.998793
ENSMUSG00000079364.3:Gm3558	8.84814	-0.337328	8.84814	-0.48386	0.628485	0.998793
ENSMUSG00000094706.7:Gm10338	4.63922	-0.231326	4.63922	-1.17428	0.240281	0.998793
ENSMUSG00000114236.1:Gm47876	4.69937	0.111031	4.69937	-0.550456	0.582007	0.998793
ENSMUSG00000063277.7:Gm10128	4.83621	-0.5025	4.83621	-1.7383	0.0821583	0.998793
ENSMUSG00000084775.2:Gm16741	7.30352	0.0547925	7.30352	0.0653502	0.947895	0.998793
ENSMUSG00000097169.1:Gm26661	6.82653	-0.0127111	6.82653	-0.185537	0.852808	0.998793
ENSMUSG00000072723.10:Gm10044	7.05622	-0.22741	7.05622	-0.605888	0.544589	0.998793
ENSMUSG00000049460.7:Gm8396	4.95119	-0.186413	4.95119	-1.13832	0.254985	0.998793
ENSMUSG00000025278.9:Flnb	9.66041	-0.238623	9.66041	-0.117488	0.906473	0.998793
ENSMUSG00000109649.1:Gm45521	5.26812	0.447459	5.26812	0.256789	0.797342	0.998793
ENSMUSG00000025279.7:Dnase1l3	5.02083	0.133267	5.02083	-0.487228	0.626096	0.998793
ENSMUSG00000025277.14:Abhd6	10.0226	-0.38581	10.0226	-0.582749	0.560062	0.998793
ENSMUSG00000023156.4:Rpp14	9.73088	-0.210342	9.73088	-0.0334057	0.973351	0.998793
ENSMUSG00000033885.15:Pxk	9.74761	-0.436354	9.74761	-0.705357	0.480588	0.998793
ENSMUSG00000021748.9:Pdhb	10.9441	-0.296057	10.9441	-0.255482	0.798351	0.998793
ENSMUSG00000021752.13:Kctd6	9.24492	-0.144985	9.24492	0.0148508	0.988151	0.998793
ENSMUSG00000021751.13:Acox2	4.83089	0.152003	4.83089	-0.472274	0.636731	0.998793
ENSMUSG00000021750.15:Fam107a	4.76178	0.476438	4.76178	0.142032	0.887055	0.998793
ENSMUSG00000114532.1:2610318M16Rik	3.98864	0.36257	3.98864	-0.145701	0.884157	0.998793
ENSMUSG00000021749.6:Oit1	4.41645	0.337035	4.41645	-0.181614	0.855885	0.998793
ENSMUSG00000114533.1:Gm8416	4.85368	0.788496	4.85368	0.768949	0.441924	0.998793
ENSMUSG00000097898.8:4930455B14Rik	9.44448	-0.494527	9.44448	-0.87831	0.379775	0.998793
ENSMUSG00000021747.12:4930452B06Rik	8.95769	-0.493765	8.95769	-0.889472	0.373749	0.998793
ENSMUSG00000114764.1:Gm20241	4.39068	0.137504	4.39068	-0.496388	0.61962	0.998793
ENSMUSG00000045799.6:Gm9800	6.35583	-0.140863	6.35583	-0.53443	0.593044	0.998793
ENSMUSG00000114413.1:Gm48364	4.11441	0.415037	4.11441	-0.0866756	0.930929	0.998793
ENSMUSG00000114464.1:Gm18071	4.05426	0.938599	4.05426	0.586792	0.557343	0.998793
ENSMUSG00000114615.1:Gm48370	4.24593	0.678072	4.24593	0.313628	0.753803	0.998793
ENSMUSG00000114298.1:Gm48371	4.63339	0.347923	4.63339	-0.129493	0.896968	0.998793
ENSMUSG00000089795.1:Hmgb3-ps	4.38078	1.14684	4.38078	1.09591	0.273119	0.998793
ENSMUSG00000089686.2:Mnd1-ps	4.63922	0.231326	4.63922	-0.3398	0.734007	0.998793
ENSMUSG00000114691.1:Gm48438	3.70893	1.078	3.70893	0.764061	0.444831	0.998793
ENSMUSG00000114467.1:Gm48430	5.41288	0.736966	5.41288	0.834351	0.404083	0.998793
ENSMUSG00000114391.1:Gm48439	4.68861	0.881356	4.68861	0.832659	0.405037	0.998793
ENSMUSG00000114749.1:Gm48442	4.42899	0.857981	4.42899	0.681174	0.495761	0.998793
ENSMUSG00000065328.1:Gm22053	4.27537	0.736966	4.27537	0.402325	0.687445	0.998793
ENSMUSG00000089833.2:Fhitos	4.88078	-0.146841	4.88078	-1.04757	0.294836	0.998793
ENSMUSG00000114305.1:Gm48437	5.29903	0.68966	5.29903	0.739976	0.459314	0.998793
ENSMUSG00000089785.2:Slc25a5-ps	9.81332	-0.24664	9.81332	-0.0752933	0.939981	0.998793
ENSMUSG00000060579.13:Fhit	10.1609	-0.230365	10.1609	-0.0159491	0.987275	0.998793
ENSMUSG00000072714.2:Rpl21-ps4	4.69616	1.39232	4.69616	1.81946	0.0688406	0.998793
ENSMUSG00000099218.1:Mir5124b	4.26178	0.523562	4.26178	0.0809292	0.935498	0.998793
ENSMUSG00000096758.1:Gm25466	5.0084	0.402098	5.0084	0.0611922	0.951206	0.998793
ENSMUSG00000097148.2:Gm3839	4.19616	0.392317	4.19616	-0.118929	0.905332	0.998793
ENSMUSG00000114216.1:Gm48592	4.19616	-0.392317	4.19616	-1.23278	0.217658	0.998793
ENSMUSG00000114786.1:Gm48594	4.67215	0.0565835	4.67215	-0.654982	0.512479	0.998793
ENSMUSG00000114850.1:Gm8438	4.1427	1.11548	4.1427	0.907654	0.364061	0.998793
ENSMUSG00000114849.1:Gm48595	4.56464	0.485427	4.56464	0.103578	0.917504	0.998793
ENSMUSG00000021745.14:Ptprg	11.1334	-0.293638	11.1334	-0.246661	0.805171	0.998793
ENSMUSG00000114310.1:Gm48602	4.90689	0	4.90689	-0.762391	0.445827	0.998793
ENSMUSG00000114431.1:Gm48601	5.12869	0.0824622	5.12869	-0.560791	0.57494	0.998793
ENSMUSG00000114267.1:Gm48600	4.13339	0.652077	4.13339	0.24982	0.802726	0.998793
ENSMUSG00000085883.2:Gm3848	5.13806	0.367732	5.13806	0.0303533	0.975785	0.998793
ENSMUSG00000114246.1:Gm48603	4.65871	0.398549	4.65871	-0.0381783	0.969545	0.998793
ENSMUSG00000114378.1:Gm49355	6.96648	-0.241973	6.96648	-0.634399	0.525821	0.998793
ENSMUSG00000033111.16:3830406C13Rik	8.73181	-0.183122	8.73181	-0.208174	0.835093	0.998793
ENSMUSG00000114853.1:D030051J21Rik	4.62396	1.24793	4.62396	1.44063	0.149689	0.998793
ENSMUSG00000077158.1:Gm24578	4.71836	-0.652077	4.71836	-1.96193	0.0497704	0.998793
ENSMUSG00000021743.6:Fezf2	5.02356	1	5.02356	1.28092	0.200222	0.998793
ENSMUSG00000114230.1:Gm48239	4.93518	0.469485	4.93518	0.170654	0.864496	0.998793
ENSMUSG00000114624.1:Gm48267	4.7539	-0.106915	4.7539	-0.953579	0.340297	0.998793
ENSMUSG00000084541.1:n-R5s45	4.90448	0.76184	4.90448	0.717181	0.473263	0.998793
ENSMUSG00000114453.1:Gm17805	4.5084	1.4021	4.5084	1.65608	0.0977066	0.998793
ENSMUSG00000114312.1:Gm18077	4.72972	1.45943	4.72972	1.9436	0.0519435	0.998793
ENSMUSG00000114626.1:Gm48266	4.9993	0.0901978	4.9993	-0.575089	0.565231	0.998793
ENSMUSG00000054423.14:Cadps	10.1594	-0.378622	10.1594	-0.556539	0.577842	0.998793
ENSMUSG00000021741.4:Gm5457	3.72972	0.540568	3.72972	0.080646	0.935723	0.998793
ENSMUSG00000114561.1:Gm48515	4.22561	1.80735	4.22561	1.88983	0.0587807	0.998793
ENSMUSG00000114421.1:Gm48526	4.13339	0.652077	4.13339	0.24982	0.802726	0.998793
ENSMUSG00000056296.17:Synpr	9.54075	-0.30547	9.54075	-0.316229	0.751829	0.998793
ENSMUSG00000051729.12:Gm5087	9.04003	-0.224507	9.04003	-0.191335	0.848263	0.998793
ENSMUSG00000081115.2:Gm15913	4.6427	-0.115477	4.6427	-0.965328	0.334381	0.998793
ENSMUSG00000044772.2:Sntn	5.08182	-0.255257	5.08182	-1.27982	0.200608	0.998793
ENSMUSG00000098694.1:Gm27506	3.98864	0.36257	3.98864	-0.145701	0.884157	0.998793
ENSMUSG00000091818.3:Rpl19-ps4	4.37744	0.415037	4.37744	-0.0585601	0.953302	0.998793
ENSMUSG00000114480.1:Gm3637	4.40368	0.807355	4.40368	0.560347	0.575243	0.998793
ENSMUSG00000087796.1:Gm25964	4.42587	0.0671142	4.42587	-0.614693	0.538758	0.998793
ENSMUSG00000084902.2:Gm281	4.7608	0.736966	4.7608	0.635331	0.525213	0.998793
ENSMUSG00000079357.8:Gm11100	5.06978	0.969626	5.06978	1.21896	0.222861	0.998793
ENSMUSG00000021738.5:Atxn7	10.4667	-0.314405	10.4667	-0.322385	0.747161	0.998793
ENSMUSG00000114455.1:Gm48797	5.32012	0.14439	5.32012	-0.347829	0.727968	0.998793
ENSMUSG00000052417.6:Olfr720	4.63922	0.231326	4.63922	-0.3398	0.734007	0.998793
ENSMUSG00000114909.1:Csnk2a1-ps1	5.19616	-0.392317	5.19616	-1.54464	0.122432	0.998793
ENSMUSG00000114268.1:Gm48841	4.1677	-0.160465	4.1677	-0.903647	0.366183	0.998793
ENSMUSG00000114497.1:Gm48852	4.35022	-0.70044	4.35022	-1.8183	0.0690184	0.998793
ENSMUSG00000114556.1:Gm3895	4.73888	-0.430634	4.73888	-1.55234	0.12058	0.998793
ENSMUSG00000114768.1:Gm48857	5.35583	0.140863	5.35583	-0.354866	0.72269	0.998793
ENSMUSG00000114510.1:Gm48859	4.0222	0.874469	4.0222	0.505243	0.613388	0.998793
ENSMUSG00000072707.3:Olfr31	4.45345	0.906891	4.45345	0.761315	0.446469	0.998793
ENSMUSG00000068758.8:Il3ra	9.1742	-0.227016	9.1742	-0.197842	0.843169	0.998793
ENSMUSG00000114883.1:Gm48860	5.47418	0.452512	5.47418	0.26687	0.789569	0.998793
ENSMUSG00000114748.1:Gm6734	4.33621	0.4975	4.33621	0.0715294	0.942976	0.998793
ENSMUSG00000091809.4:Olfr721-ps1	4.26958	1.36923	4.26958	1.35455	0.175561	0.998793
ENSMUSG00000114257.1:Gm47654	4.55426	-0.0614005	4.55426	-0.835017	0.403708	0.998793
ENSMUSG00000114476.1:Gm21063	4.33267	1.05063	4.33267	0.874712	0.381731	0.998793
ENSMUSG00000114737.1:Gm8483	4.35368	0.211504	4.35368	-0.379648	0.704207	0.998793
ENSMUSG00000114676.1:Gm47678	4.9771	0.0458037	4.9771	-0.674889	0.499747	0.998793
ENSMUSG00000114574.1:Gm47685	4.85712	0.0995357	4.85712	-0.569082	0.5693	0.998793
ENSMUSG00000114628.1:Gm19018	4.87242	0.343954	4.87242	-0.0943963	0.924794	0.998793
ENSMUSG00000021733.10:Slc4a7	6.04423	0.0437214	6.04423	-0.297369	0.766185	0.998793
ENSMUSG00000042567.20:Nek10	4.32012	-0.14439	4.32012	-0.925037	0.354947	0.998793
ENSMUSG00000114542.1:Gm18142	4.46241	-0.584963	4.46241	-1.68315	0.0923467	0.998793
ENSMUSG00000114197.1:Gm47743	5.70681	0.494765	5.70681	0.431641	0.666002	0.998793
ENSMUSG00000114538.1:Gm31517	4.54638	0.308122	4.54638	-0.206034	0.836764	0.998793
ENSMUSG00000114770.1:4921522A10Rik	4.22972	1.54057	4.22972	1.61259	0.106834	0.998793
ENSMUSG00000114946.1:Gm47756	4.62396	0.752072	4.62396	0.571144	0.567902	0.998793
ENSMUSG00000114323.1:Gm47758	4.83621	-0.5025	4.83621	-1.7383	0.0821583	0.998793
ENSMUSG00000114711.1:Gm47759	4.90689	1.16993	4.90689	1.50972	0.131114	0.998793
ENSMUSG00000114683.1:Gm47763	4.32012	-0.14439	4.32012	-0.925037	0.354947	0.998793
ENSMUSG00000114789.1:Gm31577	4.29248	0.584963	4.29248	0.173401	0.862336	0.998793
ENSMUSG00000097547.8:B230110C06Rik	6.04836	0.282934	6.04836	0.150327	0.880507	0.998793
ENSMUSG00000045201.6:Lrrc3b	8.09539	-0.00527494	8.09539	0.0655892	0.947705	0.998793
ENSMUSG00000114266.1:Gm10403	4.65871	0.398549	4.65871	-0.0381783	0.969545	0.998793
ENSMUSG00000114941.1:Gm47779	3.45345	-0.263034	3.45345	-0.941235	0.346584	0.998793
ENSMUSG00000114586.1:Gm31804	4.05164	1.18442	4.05164	0.89939	0.368445	0.998793
ENSMUSG00000114513.1:Gm47780	4.18316	-0.552541	4.18316	-1.46023	0.144227	0.998793
ENSMUSG00000114765.1:Gm8514	4.06464	1.48543	4.06464	1.28215	0.199789	0.998793
ENSMUSG00000114794.1:Gm47782	4.12869	1.91754	4.12869	2.04624	0.0407324	0.998793
ENSMUSG00000114390.1:1700062C10Rik	4.44741	0.719892	4.44741	0.45491	0.649174	0.998793
ENSMUSG00000114484.1:Gm8517	4.90368	-0.192645	4.90368	-1.13653	0.255736	0.998793
ENSMUSG00000114698.1:Rpl31-ps3	4.69937	0.111031	4.69937	-0.550456	0.582007	0.998793
ENSMUSG00000114907.1:Gm47794	8.93958	-0.00587657	8.93958	0.375534	0.707263	0.998793
ENSMUSG00000021785.8:Ngly1	10.1732	-0.203498	10.1732	0.0820145	0.934635	0.998793
ENSMUSG00000021786.13:Oxsm	10.1877	-0.341843	10.1877	-0.422431	0.67271	0.998793
ENSMUSG00000114419.1:5430414B19Rik	4.89068	0.862496	4.89068	0.912665	0.361419	0.998793
ENSMUSG00000114842.1:Gm47797	5.12751	0.854149	5.12751	1.03832	0.29912	0.998793
ENSMUSG00000114253.1:Gm47798	4.71523	0.383329	4.71523	-0.0468034	0.96267	0.998793
ENSMUSG00000017485.11:Top2b	11.2422	-0.205299	11.2422	0.0754467	0.939859	0.998793
ENSMUSG00000114243.1:Gm48163	11.0507	-0.383821	11.0507	-0.575494	0.564957	0.998793
ENSMUSG00000114463.1:Gm48162	9.91815	-0.129684	9.91815	0.351162	0.725467	0.998793
ENSMUSG00000017491.9:Rarb	5.32193	0	5.32193	-0.635885	0.524851	0.998793
ENSMUSG00000114890.1:Tpi-rs9	4.12869	0.0824622	4.12869	-0.558793	0.576303	0.998793
ENSMUSG00000114202.1:Gm18078	4.48289	-0.321928	4.48289	-1.25215	0.210514	0.998793
ENSMUSG00000114296.1:Gm18927	4.22972	0.459432	4.22972	-0.015654	0.98751	0.998793
ENSMUSG00000114769.1:Gm48312	3.97418	0.547488	3.97418	0.0894449	0.928728	0.998793
ENSMUSG00000021779.17:Thrb	9.56509	-0.601291	9.56509	-1.19573	0.231803	0.998793
ENSMUSG00000114281.1:Gm48320	4.28112	0.222392	4.28112	-0.372646	0.709412	0.998793
ENSMUSG00000084722.1:Gm24140	4.48864	-0.63743	4.48864	-1.76912	0.0768744	0.998793
ENSMUSG00000114504.1:Gm48321	4.16096	0.321928	4.16096	-0.218852	0.826765	0.998793
ENSMUSG00000098478.1:Gm27851	4.01118	0.621488	4.01118	0.183546	0.85437	0.998793
ENSMUSG00000114517.1:Gm19290	4.39395	0.612977	4.39395	0.253702	0.799725	0.998793
ENSMUSG00000098079.1:Gm6773	4.63339	0.347923	4.63339	-0.129493	0.896968	0.998793
ENSMUSG00000114678.1:Gm48481	4.94589	0.604071	4.94589	0.439247	0.660482	0.998793
ENSMUSG00000105635.1:Gm44469	4.89395	0.387023	4.89395	-0.0107525	0.991421	0.998793
ENSMUSG00000021775.11:Nr1d2	10.4621	-0.251271	10.4621	-0.0921793	0.926556	0.998793
ENSMUSG00000114894.1:Gm7084	5.29949	0.510195	5.29949	0.381946	0.702501	0.998793
ENSMUSG00000021772.15:Nkiras1	11.3283	-0.329205	11.3283	-0.376349	0.706657	0.998793
ENSMUSG00000012405.16:Rpl15	10.659	-0.380781	10.659	-0.564411	0.572474	0.998793
ENSMUSG00000021774.13:Ube2e1	9.99433	-0.0919225	9.99433	0.488852	0.624947	0.998793
ENSMUSG00000065858.1:Gm22350	4.81468	0.459432	4.81468	0.109831	0.912544	0.998793
ENSMUSG00000035129.6:Gm6781	4.85454	-0.199309	4.85454	-1.14947	0.250363	0.998793
ENSMUSG00000114529.1:Gm4939	4.72766	-0.0544478	4.72766	-0.856533	0.391703	0.998793
ENSMUSG00000077689.1:Gm22499	4.77537	-0.263034	4.77537	-1.25813	0.208344	0.998793
ENSMUSG00000083606.3:Gm15916	4.44741	0.719892	4.44741	0.45491	0.649174	0.998793
ENSMUSG00000058317.12:Ube2e2	8.15164	-0.0862324	8.15164	-0.109537	0.912776	0.998793
ENSMUSG00000114548.1:Gm6785	4.57741	0.658963	4.57741	0.407876	0.683365	0.998793
ENSMUSG00000114435.1:Gm3778	4.56206	0.784271	4.56206	0.627605	0.530263	0.998793
ENSMUSG00000114224.1:Gm34440	4.83621	-0.5025	4.83621	-1.7383	0.0821583	0.998793
ENSMUSG00000114318.1:Gm48781	6.2663	0.0749621	6.2663	-0.2389	0.811183	0.998793
ENSMUSG00000114580.1:Gm48782	4.59984	-0.415037	4.59984	-1.47539	0.140107	0.998793
ENSMUSG00000114636.1:Gm18275	4.52764	0.559427	4.52764	0.221724	0.824529	0.998793
ENSMUSG00000114445.1:Gm7089	4.39395	0.612977	4.39395	0.253702	0.799725	0.998793
ENSMUSG00000114819.1:Gm48785	4.61441	0.584963	4.61441	0.278115	0.780924	0.998793
ENSMUSG00000091929.2:Gm8582	3.95943	1	3.95943	0.664871	0.506133	0.998793
ENSMUSG00000091557.2:Gm8584	3.82193	1	3.82193	0.664871	0.506133	0.998793
ENSMUSG00000114906.1:Gm48098	4.08496	-0.169925	4.08496	-0.917077	0.359103	0.998793
ENSMUSG00000114304.1:Gm48099	4.55426	-0.0614005	4.55426	-0.835017	0.403708	0.998793
ENSMUSG00000114919.1:Gm6122	3.90689	0	3.90689	-0.606754	0.544014	0.998793
ENSMUSG00000114877.1:Gm33022	4.53841	0.432959	4.53841	0.00645693	0.994848	0.998793
ENSMUSG00000114252.1:Gm5630	3.45345	0.906891	3.45345	0.546471	0.584743	0.998793
ENSMUSG00000093814.1:Gm9637	3.66096	0.678072	3.66096	0.255499	0.798338	0.998793
ENSMUSG00000095280.1:Gm21738	14.6169	0.000918695	14.6169	0.827378	0.408023	0.998793
ENSMUSG00000114630.1:Gm48105	5.13222	-0.450661	5.13222	-1.66555	0.0958037	0.998793
ENSMUSG00000114272.1:Gm36704	4.99363	-0.271302	4.99363	-1.30774	0.190962	0.998793
ENSMUSG00000096709.1:Gm7352	4.70044	0	4.70044	-0.755824	0.449755	0.998793
ENSMUSG00000114947.1:Gm18577	4.58371	0.120294	4.58371	-0.536685	0.591485	0.998793
ENSMUSG00000092036.2:Gm2244	4.88657	0.485427	4.88657	0.180358	0.856872	0.998793
ENSMUSG00000093979.8:Gm2237	10.5526	-0.290569	10.5526	-0.23547	0.813844	0.998793
ENSMUSG00000095024.8:Gm5458	4.40689	1	4.40689	0.864257	0.387447	0.998793
ENSMUSG00000068776.7:4930469B13Rik	4.37744	0.754888	4.37744	0.477576	0.632952	0.998793
ENSMUSG00000117083.1:AC174797.1	4.33621	0.4975	4.33621	0.0715294	0.942976	0.998793
ENSMUSG00000114214.1:Gm41102	5.22869	-0.0384741	5.22869	-0.811399	0.417136	0.998793
ENSMUSG00000114692.1:Gm48157	5.05164	0.815575	5.05164	0.904691	0.365629	0.998793
ENSMUSG00000090660.1:Gm17030	4.58371	-0.120294	4.58371	-0.958559	0.337781	0.998793
ENSMUSG00000114885.1:Gm7371	5.0007	0.713696	5.0007	0.696855	0.485894	0.998793
ENSMUSG00000114199.1:Gm49341	4.80643	-0.103093	4.80643	-0.95529	0.339431	0.998793
ENSMUSG00000021806.4:Nid2	9.44031	-0.17433	9.44031	0.0736588	0.941282	0.998793
ENSMUSG00000021807.6:Rtraf	10.7751	-0.408621	10.7751	-0.665923	0.505461	0.998793
ENSMUSG00000114350.1:D14Ertd670e	4.78112	0.0524674	4.78112	-0.660741	0.508779	0.998793
ENSMUSG00000114436.1:Gm48283	4.28112	0.947533	4.28112	0.719448	0.471865	0.998793
ENSMUSG00000043004.13:Gng2	6.00666	0.557482	6.00666	0.664153	0.506592	0.998793
ENSMUSG00000114498.1:Gm48339	4.85712	1.07039	4.85712	1.31641	0.188035	0.998793
ENSMUSG00000045107.5:Saysd1	4.71836	0.652077	4.71836	0.450284	0.652505	0.998793
ENSMUSG00000023243.9:Kcnk5	8.99414	-0.34154	8.99414	-0.49478	0.620755	0.998793
ENSMUSG00000114523.1:Gm48394	5.17878	-0.357552	5.17878	-1.4726	0.140858	0.998793
ENSMUSG00000087916.1:Gm24912	5.01395	-0.311944	5.01395	-1.39546	0.162876	0.998793
ENSMUSG00000114439.1:Gm48395	4.48864	0.63743	4.48864	0.319792	0.749126	0.998793
ENSMUSG00000114410.1:Gm2048	4.49718	0.819428	4.49718	0.664283	0.506509	0.998793
ENSMUSG00000023387.8:Kcnk16	4.69616	-0.607683	4.69616	-1.87982	0.0601327	0.998793
ENSMUSG00000021809.10:Nudt13	9.18643	-0.197939	9.18643	-0.12245	0.902543	0.998793
ENSMUSG00000039599.16:Fam149b	11.3008	-0.307094	11.3008	-0.295728	0.767438	0.998793
ENSMUSG00000021810.3:Ecd	11.3855	-0.275144	11.3855	-0.179228	0.857758	0.998793
ENSMUSG00000114937.1:Gm30054	5.40929	-0.0339473	5.40929	-0.70361	0.481676	0.998793
ENSMUSG00000021811.7:Dnajc9	10.8151	-0.308499	10.8151	-0.30085	0.763529	0.998793
ENSMUSG00000049960.4:Mrps16	10.5497	-0.168337	10.5497	0.210222	0.833494	0.998793
ENSMUSG00000084942.1:7330404K18Rik	5.5084	0.597902	5.5084	0.55692	0.577582	0.998793
ENSMUSG00000039543.16:Cfap70	6.12869	-0.0824622	6.12869	-0.533526	0.59367	0.998793
ENSMUSG00000021814.17:Anxa7	8.81568	-0.265373	8.81568	-0.297292	0.766243	0.998793
ENSMUSG00000021815.4:Mss51	5.2539	0.893085	5.2539	1.11901	0.263137	0.998793
ENSMUSG00000084925.8:1810062O18Rik	11.2663	-0.283031	11.2663	-0.207987	0.835239	0.998793
ENSMUSG00000021816.11:Ppp3cb	10.1189	-0.173748	10.1189	0.190494	0.848922	0.998793
ENSMUSG00000099966.1:2810402E24Rik	11.2098	-0.302179	11.2098	-0.277804	0.781163	0.998793
ENSMUSG00000034235.17:Usp54	10.8335	-0.306194	10.8335	-0.292443	0.769948	0.998793
ENSMUSG00000068697.7:Myoz1	5.35454	0.800691	5.35454	0.961482	0.33631	0.998793
ENSMUSG00000039376.13:Synpo2l	5.71366	-0.0824622	5.71366	-0.655961	0.511849	0.998793
ENSMUSG00000039367.11:Sec24c	10.6902	-0.240716	10.6902	-0.0536929	0.95718	0.998793
ENSMUSG00000098602.1:Mir6946	5.49363	1.2713	5.49363	1.90034	0.057388	0.998793
ENSMUSG00000039357.2:Fut11	10.1085	-0.245379	10.1085	-0.0706964	0.943639	0.998793
ENSMUSG00000095087.1:Gm25328	7.98815	0.323199	7.98815	0.77614	0.437666	0.998793
ENSMUSG00000063787.4:Chchd1	11.2669	-0.214081	11.2669	0.043425	0.965363	0.998793
ENSMUSG00000097577.2:6230400D17Rik	11.095	-0.214149	11.095	0.0431771	0.96556	0.998793
ENSMUSG00000021819.11:Zswim8	11.0582	-0.0453311	11.0582	0.658738	0.510064	0.998793
ENSMUSG00000039308.6:Ndst2	9.6232	-0.266708	9.6232	-0.200989	0.840707	0.998793
ENSMUSG00000114241.1:Gm30108	10.7059	-0.285427	10.7059	-0.216721	0.828426	0.998793
ENSMUSG00000021820.18:Camk2g	10.3815	-0.159983	10.3815	0.240682	0.809801	0.998793
ENSMUSG00000021822.3:Plau	9.2874	-0.331737	9.2874	-0.469364	0.63881	0.998793
ENSMUSG00000114728.1:Gm6128	4.28112	0.947533	4.28112	0.719448	0.471865	0.998793
ENSMUSG00000021823.10:Vcl	11.0849	-0.202408	11.0849	0.0859892	0.931475	0.998793
ENSMUSG00000039197.10:Adk	11.5388	-0.144438	11.5388	0.297363	0.766189	0.998793
ENSMUSG00000021824.13:Ap3m1	11.3226	-0.124452	11.3226	0.370239	0.711205	0.998793
ENSMUSG00000088456.1:Gm26372	4.67215	-0.0565835	4.67215	-0.859102	0.390285	0.998793
ENSMUSG00000088873.1:Gm25864	4.57741	-0.658963	4.57741	-1.90312	0.0570249	0.998793
ENSMUSG00000114875.1:Gm30363	4.80735	0	4.80735	-0.760086	0.447203	0.998793
ENSMUSG00000021767.18:Kat6b	4.82642	0.605721	4.82642	0.386824	0.698886	0.998793
ENSMUSG00000063821.6:Dupd1	4.59984	0.415037	4.59984	-0.0198501	0.984163	0.998793
ENSMUSG00000084940.2:Gm15935	5.29154	1.1822	5.29154	1.72259	0.0849621	0.998793
ENSMUSG00000021770.11:Samd8	9.60676	-0.131329	9.60676	0.201505	0.840303	0.998793
ENSMUSG00000021768.15:Dusp13	11.2296	-0.252614	11.2296	-0.0970758	0.922666	0.998793
ENSMUSG00000065836.1:Gm23502	5.22766	-0.115477	5.22766	-0.970968	0.331564	0.998793
ENSMUSG00000021771.14:Vdac2	5.21103	0.807355	5.21103	0.941354	0.346523	0.998793
ENSMUSG00000090564.9:A430057M04Rik	8.17936	0.0796172	8.17936	0.249227	0.803185	0.998793
ENSMUSG00000021773.11:Comtd1	9.12384	-0.0568878	9.12384	0.243271	0.807795	0.998793
ENSMUSG00000114352.1:4931407E12Rik	4.35712	1.54432	4.35712	1.72296	0.084896	0.998793
ENSMUSG00000104232.1:Gm37590	4.58371	0.120294	4.58371	-0.536685	0.591485	0.998793
ENSMUSG00000039081.10:Zfp503	7.46169	-0.26154	7.46169	-0.579762	0.562075	0.998793
ENSMUSG00000103160.1:C130012C08Rik	5.97564	-0.388565	5.97564	-1.10641	0.268549	0.998793
ENSMUSG00000063458.13:Lrmda	6.23888	-0.569366	6.23888	-1.44478	0.148519	0.998793
ENSMUSG00000098542.1:Gm27532	4.62396	0.752072	4.62396	0.571144	0.567902	0.998793
ENSMUSG00000114205.1:Gm7480	6.07487	-0.149747	6.07487	-0.659452	0.509606	0.998793
ENSMUSG00000114412.1:4930405A10Rik	3.58496	0	3.58496	-0.606754	0.544014	0.998793
ENSMUSG00000059827.5:Gm5670	4.48864	-0.192645	4.48864	-1.04032	0.298192	0.998793
ENSMUSG00000114967.1:Gm7473	4.08496	1	4.08496	0.743725	0.457043	0.998793
ENSMUSG00000114496.1:Gm47601	4.20044	1	4.20044	0.743725	0.457043	0.998793
ENSMUSG00000068680.1:Gm10248	5.18969	-0.0395284	5.18969	-0.813584	0.415883	0.998793
ENSMUSG00000114803.1:Gm46443	4.76958	0.369234	4.76958	-0.0609556	0.951395	0.998793
ENSMUSG00000114751.1:5430425E15Rik	5.17215	1.05658	5.17215	1.45781	0.144892	0.998793
ENSMUSG00000100100.1:Gm29626	4.43518	1.46949	4.43518	1.68315	0.0923463	0.998793
ENSMUSG00000114953.1:4930519K11Rik	10.2357	-0.366339	10.2357	-0.51175	0.608826	0.998793
ENSMUSG00000063142.15:Kcnma1	4.79248	-0.415037	4.79248	-1.54594	0.122118	0.998793
ENSMUSG00000090381.2:Gm6158	5.02764	-0.440573	5.02764	-1.65787	0.0973442	0.998793
ENSMUSG00000114722.1:Gm31392	4.66993	-0.169925	4.66993	-1.06354	0.287539	0.998793
ENSMUSG00000105723.1:Mir7210	4.87242	0.343954	4.87242	-0.0943963	0.924794	0.998793
ENSMUSG00000114880.1:Gm49098	4.97272	0.229482	4.97272	-0.308322	0.757838	0.998793
ENSMUSG00000091079.1:Gm17105	7.04041	-0.415037	7.04041	-0.973235	0.330437	0.998793
ENSMUSG00000021782.14:Dlg5	9.52026	-0.455871	9.52026	-0.763384	0.445234	0.998793
ENSMUSG00000114648.1:Gm19034	4.85368	0.788496	4.85368	0.768949	0.441924	0.998793
ENSMUSG00000038925.13:E330034G19Rik	4.68316	0.447459	4.68316	0.0500399	0.960091	0.998793
ENSMUSG00000114913.1:Gm18276	5.44589	-0.395929	5.44589	-1.42576	0.153938	0.998793
ENSMUSG00000114207.1:Gm41109	4.77921	0.157541	4.77921	-0.461787	0.644234	0.998793
ENSMUSG00000114575.1:Gm47814	4.47564	1.1375	4.47564	1.13918	0.254627	0.998793
ENSMUSG00000025290.17:Rps24	10.5621	-0.248748	10.5621	-0.0829815	0.933866	0.998793
ENSMUSG00000025280.8:Polr3a	9.6079	-0.216116	9.6079	-0.050574	0.959665	0.998793
ENSMUSG00000089887.2:4930428N03Rik	6.87094	0.454176	6.87094	0.728561	0.46627	0.998793
ENSMUSG00000048628.5:4930542C16Rik	7.03991	0.490986	7.03991	0.800631	0.423345	0.998793
ENSMUSG00000114965.1:Gm47906	5.21313	0.426265	5.21313	0.151647	0.879465	0.998793
ENSMUSG00000072686.2:Gm10398	5.09984	-0.584963	5.09984	-1.95243	0.0508878	0.998793
ENSMUSG00000114416.1:Gm47907	4.60106	0.706269	4.60106	0.490827	0.623549	0.998793
ENSMUSG00000114924.1:Gm38408	5.06464	0.514573	5.06464	0.290642	0.771325	0.998793
ENSMUSG00000114855.1:Gm47909	4.80367	0.963474	4.80367	1.06422	0.287231	0.998793
ENSMUSG00000114288.1:Gm32123	6.38574	0.275634	6.38574	0.256964	0.797206	0.998793
ENSMUSG00000114271.1:Gm32224	4.96463	0.641546	4.96463	0.514036	0.607227	0.998793
ENSMUSG00000114916.1:4930572O13Rik	4.51809	1.22239	4.51809	1.35019	0.176955	0.998793
ENSMUSG00000097601.2:Gm26660	6.23685	0.133856	6.23685	-0.128679	0.897612	0.998793
ENSMUSG00000114232.1:Gm17747	5.09984	0.584963	5.09984	0.434237	0.664116	0.998793
ENSMUSG00000007817.15:Zmiz1	11.2776	-0.224096	11.2776	0.00690785	0.994488	0.998793
ENSMUSG00000114709.1:Gm47920	11.3921	-0.299002	11.3921	-0.26622	0.790069	0.998793
ENSMUSG00000087535.2:Zmiz1os1	11.226	-0.457634	11.226	-0.844639	0.398313	0.998793
ENSMUSG00000093081.1:Mir3075	5.17215	1.05658	5.17215	1.45781	0.144892	0.998793
ENSMUSG00000097136.1:Gm26772	5.42275	0.201634	5.42275	-0.233629	0.815273	0.998793
ENSMUSG00000021868.7:Ppif	9.49112	-0.0922036	9.49112	0.317827	0.750616	0.998793
ENSMUSG00000114922.1:Ppifos	5.60381	0.355095	5.60381	0.168477	0.866208	0.998793
ENSMUSG00000104183.1:1700054O19Rik	5.47564	0.862496	5.47564	1.08478	0.278018	0.998793
ENSMUSG00000055538.7:Zcchc24	10.4379	-0.28658	10.4379	-0.220926	0.82515	0.998793
ENSMUSG00000099057.1:Gm27185	4.78493	0.925999	4.78493	0.993259	0.320584	0.998793
ENSMUSG00000077081.1:Gm23701	5.08684	-0.0848889	5.08684	-0.932268	0.351198	0.998793
ENSMUSG00000021866.15:Anxa11	8.22785	-0.105845	8.22785	-0.151963	0.879216	0.998793
ENSMUSG00000098609.1:Anxa11os	4.95943	1	4.95943	1.2294	0.218921	0.998793
ENSMUSG00000095304.9:Plac9a	5.97564	-0.388565	5.97564	-1.10641	0.268549	0.998793
ENSMUSG00000072676.12:Tmem254a	9.41012	-0.58756	9.41012	-1.1549	0.24813	0.998793
ENSMUSG00000095975.3:Cphx1	4.89395	0.387023	4.89395	-0.0107525	0.991421	0.998793
ENSMUSG00000098897.1:Gm19013	4.63922	0.231326	4.63922	-0.3398	0.734007	0.998793
ENSMUSG00000048502.14:Duxbl1	7.66836	-0.501011	7.66836	-1.06813	0.285464	0.998793
ENSMUSG00000098428.6:Gm2260	4.96241	0.415037	4.96241	0.0619922	0.950569	0.998793
ENSMUSG00000094800.8:Gm9780	5.91486	-0.215013	5.91486	-0.781599	0.43445	0.998793
ENSMUSG00000072680.11:Tmem254c	9.78654	-0.440973	9.78654	-0.719091	0.472085	0.998793
ENSMUSG00000099325.1:Gm19014	4.72147	0.273018	4.72147	-0.250838	0.80194	0.998793
ENSMUSG00000098463.1:Cphx2	3.95345	-0.736966	3.95345	-1.5439	0.122613	0.998793
ENSMUSG00000094817.8:Cphx3	4.89964	0.289507	4.89964	-0.200139	0.841371	0.998793
ENSMUSG00000072675.12:Duxbl2	7.87971	-0.263034	7.87971	-0.491994	0.622724	0.998793
ENSMUSG00000098369.6:Gm2274	4.48289	0.321928	4.48289	-0.19717	0.843695	0.998793
ENSMUSG00000072674.10:Plac9b	5.67132	-0.113211	5.67132	-0.713896	0.475291	0.998793
ENSMUSG00000021867.16:Tmem254b	9.31596	-0.677356	9.31596	-1.36549	0.172099	0.998793
ENSMUSG00000098524.1:Gm19015	4.80367	0.206451	4.80367	-0.369179	0.711994	0.998793
ENSMUSG00000072672.10:Duxbl3	7.71862	-0.328054	7.71862	-0.715407	0.474357	0.998793
ENSMUSG00000114921.1:Gm18578	5.17215	0.943416	5.17215	1.22331	0.221214	0.998793
ENSMUSG00000114753.1:Gm34059	4.39068	0.137504	4.39068	-0.496388	0.61962	0.998793
ENSMUSG00000021874.12:4933413J09Rik	4.65871	0.398549	4.65871	-0.0381783	0.969545	0.998793
ENSMUSG00000089978.1:Crb1-ps	5.03841	0.567041	5.03841	0.397676	0.690869	0.998793
ENSMUSG00000090104.1:Slmapos2	5.05295	0.389947	5.05295	0.0364021	0.970962	0.998793
ENSMUSG00000065864.1:Gm24031	5.28398	0.479168	5.28398	0.320048	0.748932	0.998793
ENSMUSG00000078128.1:Gm2178	5.18316	0.277534	5.18316	-0.156557	0.875594	0.998793
ENSMUSG00000021870.17:Slmap	10.2282	-0.263034	10.2282	-0.135072	0.892555	0.998793
ENSMUSG00000107452.1:Gm18215	4.22972	0.459432	4.22972	-0.015654	0.98751	0.998793
ENSMUSG00000107911.1:Gm7565	4.90689	0.526069	4.90689	0.259288	0.795413	0.998793
ENSMUSG00000040818.10:Dennd6a	4.88657	0.485427	4.88657	0.180358	0.856872	0.998793
ENSMUSG00000021877.12:Arf4	10.7061	-0.140715	10.7061	0.31094	0.755846	0.998793
ENSMUSG00000090861.1:Arf4os	11.0754	-0.258396	11.0754	-0.118159	0.905942	0.998793
ENSMUSG00000098751.1:Mir7672	11.387	-0.28772	11.387	-0.225083	0.821915	0.998793
ENSMUSG00000096052.1:9930004E17Rik	11.3899	-0.28875	11.3899	-0.228839	0.818994	0.998793
ENSMUSG00000043702.9:Pde12	11.272	-0.285402	11.272	-0.216632	0.828495	0.998793
ENSMUSG00000021879.13:Dnah12	4.71836	0.652077	4.71836	0.450284	0.652505	0.998793
ENSMUSG00000021898.14:Asb14	4.49718	0.819428	4.49718	0.664283	0.506509	0.998793
ENSMUSG00000114785.1:Gm41115	4.93826	1.23266	4.93826	1.69372	0.0903176	0.998793
ENSMUSG00000040760.11:Appl1	7.7243	-0.204497	7.7243	-0.46343	0.643056	0.998793
ENSMUSG00000040726.10:Hesx1	5.80367	0.206451	5.80367	-0.111595	0.911144	0.998793
ENSMUSG00000040717.6:Il17rd	9.11923	-0.318448	9.11923	-0.434906	0.663631	0.998793
ENSMUSG00000021895.10:Arhgef3	10.3201	-0.335555	10.3201	-0.399504	0.689522	0.998793
ENSMUSG00000114349.1:Gm7591	4.46241	0.584963	4.46241	0.233822	0.815123	0.998793
ENSMUSG00000114888.1:AC140462.1	5.12869	0.0824622	5.12869	-0.560791	0.57494	0.998793
ENSMUSG00000093034.1:Gm23633	4.87493	0.965235	4.87493	1.11219	0.266055	0.998793
ENSMUSG00000040651.9:Fam208a	9.1482	-0.180413	9.1482	-0.0770074	0.938618	0.998793
ENSMUSG00000088615.1:Gm22485	4.77537	0.263034	4.77537	-0.26204	0.79329	0.998793
ENSMUSG00000046753.10:Ccdc66	10.7087	-0.262562	10.7087	-0.133351	0.893916	0.998793
ENSMUSG00000064836.1:Gm25697	5.76666	0.13245	5.76666	-0.251026	0.801794	0.998793
ENSMUSG00000114482.1:Gm7604	4.56206	0.784271	4.56206	0.627605	0.530263	0.998793
ENSMUSG00000040640.11:Erc2	9.29714	-0.103175	9.29714	0.123256	0.901905	0.998793
ENSMUSG00000114653.1:Gm18398	4.81468	0.459432	4.81468	0.109831	0.912544	0.998793
ENSMUSG00000109849.1:Gm45645	4.83089	0.152003	4.83089	-0.472274	0.636731	0.998793
ENSMUSG00000114503.1:Gm20242	4.39068	0.137504	4.39068	-0.496388	0.61962	0.998793
ENSMUSG00000021994.15:Wnt5a	9.23089	-0.394937	9.23089	-0.63323	0.526583	0.998793
ENSMUSG00000097002.1:Gm2670	9.55467	-0.145734	9.55467	0.158676	0.873924	0.998793
ENSMUSG00000114818.1:Gm35164	4.83444	0.750022	4.83444	0.694228	0.487539	0.998793
ENSMUSG00000114201.1:Gm18079	4.55295	0.610053	4.55295	0.307897	0.75816	0.998793
ENSMUSG00000114577.1:Gm35217	3.89068	-0.862496	3.89068	-1.70353	0.0884696	0.998793
ENSMUSG00000088682.1:Gm23999	4.78398	0.520832	4.78398	0.22609	0.821131	0.998793
ENSMUSG00000045776.3:Lrtm1	5.59799	-0.148863	5.59799	-0.781073	0.43476	0.998793
ENSMUSG00000114595.1:Gm48004	4.25191	1.58496	4.25191	1.67945	0.0930651	0.998793
ENSMUSG00000075245.4:Gm6043	4.32732	1.25376	4.32732	1.18064	0.237748	0.998793
ENSMUSG00000114760.1:Gm48006	4.1427	0.884523	4.1427	0.579796	0.562052	0.998793
ENSMUSG00000114758.1:Gm48005	4.4915	-0.0641303	4.4915	-0.839664	0.401097	0.998793
ENSMUSG00000114704.1:Gm48003	4.1496	0.485427	4.1496	0.0132476	0.98943	0.998793
ENSMUSG00000021991.9:Cacna2d3	10.9563	-0.162566	10.9563	0.231266	0.817108	0.998793
ENSMUSG00000114570.1:Gm48058	4.88657	0.485427	4.88657	0.180358	0.856872	0.998793
ENSMUSG00000114815.1:Gm41118	4.94209	0.374396	4.94209	-0.0191171	0.984748	0.998793
ENSMUSG00000114774.1:Gm35281	5.31468	-0.289507	5.31468	-1.21345	0.224959	0.998793
ENSMUSG00000114606.1:Gm7633	4.07994	1.24101	4.07994	1.08586	0.277543	0.998793
ENSMUSG00000114424.1:Gm47414	5.21313	0.426265	5.21313	0.151647	0.879465	0.998793
ENSMUSG00000042682.9:Selenok	10.2252	-0.120495	10.2252	0.384667	0.700484	0.998793
ENSMUSG00000015971.5:Actr8	9.37964	-0.311274	9.37964	-0.333485	0.738768	0.998793
ENSMUSG00000104926.1:Mir6947	4.7608	0.736966	4.7608	0.635331	0.525213	0.998793
ENSMUSG00000015970.19:Chdh	7.14212	-0.568284	7.14212	-1.27327	0.202923	0.998793
ENSMUSG00000015966.17:Il17rb	7.08879	-0.641207	7.08879	-1.41604	0.156763	0.998793
ENSMUSG00000114705.1:Gm18760	5.04638	1.30812	5.04638	1.90949	0.0561986	0.998793
ENSMUSG00000114650.1:Gm47570	4.67215	0.0565835	4.67215	-0.654982	0.512479	0.998793
ENSMUSG00000114670.1:Gm18072	4.49718	0.819428	4.49718	0.664283	0.506509	0.998793
ENSMUSG00000114386.1:Gm47576	4.4915	-0.0641303	4.4915	-0.839664	0.401097	0.998793
ENSMUSG00000114397.1:Gm7621	4.64386	0	4.64386	-0.757042	0.449025	0.998793
ENSMUSG00000114966.1:Gm18681	4.87242	0.343954	4.87242	-0.0943963	0.924794	0.998793
ENSMUSG00000021962.9:Dcp1a	10.3872	-0.123843	10.3872	0.37246	0.709551	0.998793
ENSMUSG00000015968.17:Cacna1d	4.85368	1.2115	4.85368	1.59047	0.111728	0.998793
ENSMUSG00000021957.7:Tkt	6.79389	0.0780025	6.79389	-0.00793258	0.993671	0.998793
ENSMUSG00000093156.1:Mir3076	5.17326	0.438121	5.17326	0.176216	0.860124	0.998793
ENSMUSG00000021948.17:Prkcd	7.16206	-0.301656	7.16206	-0.751249	0.452503	0.998793
ENSMUSG00000114553.1:Gm7644	4.69616	0.222392	4.69616	-0.344478	0.730487	0.998793
ENSMUSG00000052395.17:Rft1	10.1033	-0.173016	10.1033	0.19316	0.846834	0.998793
ENSMUSG00000006527.16:Sfmbt1	6.96185	-0.495208	6.96185	-1.1302	0.258393	0.998793
ENSMUSG00000115723.1:1700087M22Rik	4.76569	0.887525	4.76569	0.92041	0.357359	0.998793
ENSMUSG00000115370.1:Gm15667	4.92118	-0.332575	4.92118	-1.43002	0.152711	0.998793
ENSMUSG00000006526.13:Tmem110	9.42194	-0.367075	9.42194	-0.499386	0.617508	0.998793
ENSMUSG00000042485.7:Mustn1	5.13339	0.652077	5.13339	0.619582	0.535533	0.998793
ENSMUSG00000021922.17:Itih4	5.112	1.17688	5.112	1.70709	0.0878051	0.998793
ENSMUSG00000006522.17:Itih3	5.13922	1.23133	5.13922	1.81992	0.0687712	0.998793
ENSMUSG00000006529.16:Itih1	5.06206	-0.215729	5.06206	-1.19918	0.230457	0.998793
ENSMUSG00000021918.10:Nek4	10.2413	-0.170346	10.2413	0.202895	0.839217	0.998793
ENSMUSG00000021916.16:Glt8d1	11.3198	-0.245209	11.3198	-0.0700738	0.944135	0.998793
ENSMUSG00000021917.16:Spcs1	11.2623	-0.310108	11.2623	-0.306716	0.759059	0.998793
ENSMUSG00000077212.1:Snord69	5.53372	1.35147	5.53372	2.04584	0.0407726	0.998793
ENSMUSG00000087912.1:Gm24916	5.58684	0.389042	5.58684	0.23244	0.816196	0.998793
ENSMUSG00000077797.1:Snord19	6.36566	0.0874628	6.36566	-0.100584	0.91988	0.998793
ENSMUSG00000042323.17:Pbrm1	11.2033	-0.326032	11.2033	-0.364782	0.715274	0.998793
ENSMUSG00000042354.7:Gnl3	10.9429	-0.193331	10.9429	0.119088	0.905205	0.998793
ENSMUSG00000115412.1:Gm49094	5.54274	0.370368	5.54274	0.197255	0.843628	0.998793
ENSMUSG00000090305.2:Gm5459	4.90929	1.03395	4.90929	1.29715	0.194579	0.998793
ENSMUSG00000058351.11:Smim4	10.4202	-0.228241	10.4202	-0.00820602	0.993453	0.998793
ENSMUSG00000071547.4:Nt5dc2	10.2015	-0.347133	10.2015	-0.441722	0.65869	0.998793
ENSMUSG00000042286.13:Stab1	5.22869	0.0384741	5.22869	-0.651945	0.514437	0.998793
ENSMUSG00000091898.8:Tnnc1	5.96555	0.368387	5.96555	0.310256	0.756366	0.998793
ENSMUSG00000021910.15:Nisch	5.44892	0.557995	5.44892	0.477308	0.633143	0.998793
ENSMUSG00000021904.6:Sema3g	5.61441	0.584963	5.61441	0.60159	0.547447	0.998793
ENSMUSG00000021901.10:Bap1	11.1031	-0.210349	11.1031	0.0570333	0.954519	0.998793
ENSMUSG00000021902.7:Phf7	11.0105	-0.228435	11.0105	-0.00891317	0.992888	0.998793
ENSMUSG00000115311.1:Gm35823	6.40779	0.135883	6.40779	-0.00857956	0.993155	0.998793
ENSMUSG00000115468.1:Gm49217	6.39293	-0.697073	6.39293	-1.5913	0.111543	0.998793
ENSMUSG00000019027.8:Dnah1	6.47837	-0.499102	6.47837	-1.21513	0.224317	0.998793
ENSMUSG00000115445.1:AC108416.1	4.83621	0.5025	4.83621	0.213516	0.830924	0.998793
ENSMUSG00000021893.14:Capn7	10.6914	-0.29091	10.6914	-0.236713	0.812879	0.998793
ENSMUSG00000021892.14:Sh3bp5	9.56189	-0.192645	9.56189	0.0192072	0.984676	0.998793
ENSMUSG00000115283.1:Gm49252	4.90689	0.526069	4.90689	0.259288	0.795413	0.998793
ENSMUSG00000021890.6:Eaf1	10.0087	-0.191709	10.0087	0.125	0.900524	0.998793
ENSMUSG00000021891.8:Mettl6	11.6033	-0.348783	11.6033	-0.447736	0.654344	0.998793
ENSMUSG00000089241.1:Gm24057	4.76178	0.476438	4.76178	0.142032	0.887055	0.998793
ENSMUSG00000057606.14:Colq	4.48289	0.321928	4.48289	-0.19717	0.843695	0.998793
ENSMUSG00000021900.10:Btd	11.1081	-0.247403	11.1081	-0.0780745	0.937769	0.998793
ENSMUSG00000115022.1:Gm49387	11.2782	-0.206617	11.2782	0.0706411	0.943683	0.998793
ENSMUSG00000021884.18:Hacl1	10.2138	-0.184528	10.2138	0.151184	0.87983	0.998793
ENSMUSG00000115210.1:Gm49308	4.83621	0.5025	4.83621	0.213516	0.830924	0.998793
ENSMUSG00000115812.1:Gm49309	4.82193	0.356144	4.82193	-0.085741	0.931672	0.998793
ENSMUSG00000014496.8:Ankrd28	11.0646	-0.344069	11.0646	-0.430549	0.666796	0.998793
ENSMUSG00000093191.2:Gm22876	5.23635	0.756729	5.23635	0.836445	0.402904	0.998793
ENSMUSG00000046005.4:D830044D21Rik	4.84413	0.400538	4.84413	0.0154947	0.987638	0.998793
ENSMUSG00000115120.1:4930425P05Rik	4.35368	-0.211504	4.35368	-1.04697	0.295113	0.998793
ENSMUSG00000088487.1:Gm26045	4.55164	-0.184425	4.55164	-1.04442	0.29629	0.998793
ENSMUSG00000021903.11:Galnt15	4.94741	0.280108	4.94741	-0.207287	0.835786	0.998793
ENSMUSG00000115628.1:Gm49084	4.83974	1.03562	4.83974	1.2489	0.211703	0.998793
ENSMUSG00000021906.14:Oxnad1	11.0164	-0.23099	11.0164	-0.0182295	0.985456	0.998793
ENSMUSG00000021905.14:Dph3	11.085	-0.242785	11.085	-0.0612381	0.95117	0.998793
ENSMUSG00000021907.13:Msmb	5.20628	0.696608	5.20628	0.711861	0.476551	0.998793
ENSMUSG00000115760.1:Gm18909	5.18316	0.277534	5.18316	-0.156557	0.875594	0.998793
ENSMUSG00000056234.15:Ncoa4	10.4527	-0.0257355	10.4527	0.730189	0.465275	0.998793
ENSMUSG00000077611.1:Gm23946	5.59058	0.328623	5.59058	0.118599	0.905593	0.998793
ENSMUSG00000021911.16:Parg	11.3206	-0.345514	11.3206	-0.435818	0.662969	0.998793
ENSMUSG00000013701.13:Timm23	11.4529	-0.323539	11.4529	-0.35569	0.722073	0.998793
ENSMUSG00000115833.1:Gm49196	4.9542	0	4.9542	-0.766299	0.443498	0.998793
ENSMUSG00000091570.1:Gm7707	4.98864	0.807355	4.98864	0.844941	0.398144	0.998793
ENSMUSG00000090459.1:Gm17210	5.1677	-0.160465	5.1677	-1.06419	0.287242	0.998793
ENSMUSG00000115813.1:Gm46447	5.82012	0.85561	5.82012	1.11154	0.266336	0.998793
ENSMUSG00000115691.1:Gm48914	6.07978	0.298081	6.07978	0.178676	0.858192	0.998793
ENSMUSG00000021913.8:Ogdhl	9.47098	-0.0894351	9.47098	0.326058	0.74438	0.998793
ENSMUSG00000072473.4:1700024G13Rik	5.31468	0.289507	5.31468	-0.0583236	0.953491	0.998793
ENSMUSG00000097794.2:Gm2990	7.66724	-0.954834	7.66724	-1.99363	0.0461927	0.998793
ENSMUSG00000100241.1:Slc18a3	7.51326	-0.588186	7.51326	-1.24591	0.212798	0.998793
ENSMUSG00000021919.8:Chat	5.11681	0.61891	5.11681	0.550852	0.581735	0.998793
ENSMUSG00000054051.7:Ercc6	9.50886	0.102952	9.50886	0.89804	0.369164	0.998793
ENSMUSG00000115281.1:AC154412.1	5.12515	0.534336	5.12515	0.375597	0.707217	0.998793
ENSMUSG00000041730.14:Prrxl1	6.24843	-0.321928	6.24843	-0.981695	0.32625	0.998793
ENSMUSG00000101086.2:Gm28651	4.40689	0.473931	4.40689	0.0343486	0.972599	0.998793
ENSMUSG00000071540.4:3425401B19Rik	4.40689	0.473931	4.40689	0.0343486	0.972599	0.998793
ENSMUSG00000041707.8:Tmem273	4.50141	0.50696	4.50141	0.132417	0.894655	0.998793
ENSMUSG00000078127.3:Fam170b	4.51395	-0.688056	4.51395	-1.90168	0.0572133	0.998793
ENSMUSG00000050666.14:Vstm4	7.06689	-0.65085	7.06689	-1.43492	0.151309	0.998793
ENSMUSG00000098236.1:Gm7734	4.82193	0.356144	4.82193	-0.085741	0.931672	0.998793
ENSMUSG00000041673.12:Lrrc18	4.96832	0.321928	4.96832	-0.123826	0.901453	0.998793
ENSMUSG00000051506.17:Wdfy4	4.76178	1.52356	4.76178	2.12472	0.0336099	0.998793
ENSMUSG00000115104.1:Gm49029	4.45794	0.131245	4.45794	-0.509613	0.610323	0.998793
ENSMUSG00000077612.1:Gm25498	5.21836	0.347923	5.21836	-0.0106945	0.991467	0.998793
ENSMUSG00000115523.1:Gm6340	4.79436	0.669851	4.79436	0.508252	0.611276	0.998793
ENSMUSG00000063506.14:Arhgap22	5.54605	-0.67319	5.54605	-1.769	0.0768939	0.998793
ENSMUSG00000115597.1:Gm49030	4.72766	1.11548	4.72766	1.30741	0.191074	0.998793
ENSMUSG00000087639.1:Gm15512	5.1427	0.285402	5.1427	-0.140253	0.88846	0.998793
ENSMUSG00000115248.1:Gm49037	5.01395	0.311944	5.01395	-0.122724	0.902326	0.998793
ENSMUSG00000115745.1:Gm46448	4.97418	0.547488	4.97418	0.326324	0.74418	0.998793
ENSMUSG00000021936.14:Mapk8	10.0837	-0.114306	10.0837	0.407234	0.683836	0.998793
ENSMUSG00000108841.1:Frmpd2	4.77537	-0.263034	4.77537	-1.25813	0.208344	0.998793
ENSMUSG00000021940.10:Ptpn20	4.88244	0.0489096	4.88244	-0.667403	0.504514	0.998793
ENSMUSG00000064446.1:Gm26228	4.38574	0.275634	4.38574	-0.278478	0.780646	0.998793
ENSMUSG00000115134.1:Gm49108	3.92587	0.932886	3.92587	0.579527	0.562234	0.998793
ENSMUSG00000115751.1:4930503F20Rik	4.68861	0.881356	4.68861	0.832659	0.405037	0.998793
ENSMUSG00000021943.7:Gdf10	8.98794	-0.452768	8.98794	-0.783175	0.433525	0.998793
ENSMUSG00000072625.1:Gdf2	5.14212	-0.568284	5.14212	-1.90929	0.056225	0.998793
ENSMUSG00000041534.9:Rbp3	4.96832	-0.321928	4.96832	-1.40877	0.158903	0.998793
ENSMUSG00000044519.8:Zfp488	9.92806	-0.376563	9.92806	-0.549032	0.582984	0.998793
ENSMUSG00000115726.1:Gm30083	4.69616	0.222392	4.69616	-0.344478	0.730487	0.998793
ENSMUSG00000072624.3:Gm5460	4.41645	0.337035	4.41645	-0.181614	0.855885	0.998793
ENSMUSG00000047441.4:Antxrl	4.60837	1.04182	4.60837	1.07922	0.28049	0.998793
ENSMUSG00000115489.1:Gm49129	4.45345	0.263034	4.45345	-0.29367	0.76901	0.998793
ENSMUSG00000021950.15:Anxa8	4.85712	-0.0995357	4.85712	-0.955699	0.339224	0.998793
ENSMUSG00000095493.2:A630023A22Rik	5.05164	0.815575	5.05164	0.904691	0.365629	0.998793
ENSMUSG00000088533.1:Gm24998	4.74593	0.321928	4.74593	-0.160372	0.872588	0.998793
ENSMUSG00000115180.1:Gm30556	5.20893	-0.0780025	5.20893	-0.893311	0.37169	0.998793
ENSMUSG00000115101.1:Gm7778	4.45345	-0.263034	4.45345	-1.15565	0.247823	0.998793
ENSMUSG00000048337.3:Npy4r	5.18969	0.0395284	5.18969	-0.64976	0.515847	0.998793
ENSMUSG00000078126.4:Rpl23a-ps3	5.01395	0.311944	5.01395	-0.122724	0.902326	0.998793
ENSMUSG00000115673.1:Gm18884	4.38244	-0.95109	4.38244	-2.21372	0.0268482	0.998793
ENSMUSG00000071531.3:Gprin2	8.44649	0.0826986	8.44649	0.41518	0.67801	0.998793
ENSMUSG00000115299.1:Gm49168	4.72147	0.273018	4.72147	-0.250838	0.80194	0.998793
ENSMUSG00000041479.14:Syt15	4.97564	-0.137504	4.97564	-1.04072	0.298008	0.998793
ENSMUSG00000115124.1:Gm49201	4.78112	-0.0524674	4.78112	-0.859431	0.390103	0.998793
ENSMUSG00000115649.1:Gm18813	5.112	0.823122	5.112	0.974028	0.330043	0.998793
ENSMUSG00000115183.1:Gm49203	4.72766	-0.0544478	4.72766	-0.856533	0.391703	0.998793
ENSMUSG00000115214.1:Gm49202	4.75191	0.584963	4.75191	0.326147	0.744313	0.998793
ENSMUSG00000021794.16:Glud1	10.57	-0.272911	10.57	-0.171084	0.864158	0.998793
ENSMUSG00000041471.9:Shld2	10.808	-0.208237	10.808	0.0647341	0.948386	0.998793
ENSMUSG00000115431.1:Gm3219	4.80551	0.563901	4.80551	0.307639	0.758357	0.998793
ENSMUSG00000043681.5:Fam25c	4.95345	0.736966	4.95345	0.704465	0.481143	0.998793
ENSMUSG00000023064.4:Sncg	4.1496	0.485427	4.1496	0.0132476	0.98943	0.998793
ENSMUSG00000041445.9:Mmrn2	4.36566	-0.556393	4.36566	-1.59106	0.111597	0.998793
ENSMUSG00000090779.1:Gm17110	10.9173	-0.377138	10.9173	-0.551126	0.581547	0.998793
ENSMUSG00000021796.15:Bmpr1a	10.3441	-0.281475	10.3441	-0.202312	0.839673	0.998793
ENSMUSG00000115582.1:Gm48953	4.16546	-0.716207	4.16546	-1.69257	0.0905378	0.998793
ENSMUSG00000021797.2:9230112D13Rik	5.06335	0.725825	5.06335	0.721599	0.470541	0.998793
ENSMUSG00000021798.14:Ldb3	5.08245	0.550197	5.08245	0.363315	0.716369	0.998793
ENSMUSG00000115509.1:Gm49012	4.90609	-0.0962153	4.90609	-0.949251	0.342493	0.998793
ENSMUSG00000021799.9:Opn4	4.58371	0.120294	4.58371	-0.536685	0.591485	0.998793
ENSMUSG00000115575.1:Gm49024	7.92509	-0.449307	7.92509	-0.894938	0.37082	0.998793
ENSMUSG00000115451.1:Gm49025	5.62574	0.204358	5.62574	-0.115538	0.908019	0.998793
ENSMUSG00000041408.18:Wapl	11.5037	-0.34448	11.5037	-0.432047	0.665707	0.998793
ENSMUSG00000115007.1:5830448L01Rik	11.5118	-0.33176	11.5118	-0.385666	0.699744	0.998793
ENSMUSG00000097310.2:A930038B10Rik	4.78112	-0.0524674	4.78112	-0.859431	0.390103	0.998793
ENSMUSG00000115109.1:Gm49032	6.15559	-0.222392	6.15559	-0.79541	0.426375	0.998793
ENSMUSG00000041078.7:Grid1	10.7193	-0.308342	10.7193	-0.300277	0.763966	0.998793
ENSMUSG00000065481.1:Mir346	4.97564	-0.137504	4.97564	-1.04072	0.298008	0.998793
ENSMUSG00000115826.1:Gm49034	4.54373	0.912537	4.54373	0.822769	0.410639	0.998793
ENSMUSG00000115277.1:Gm19016	4.33089	0.847997	4.33089	0.569543	0.568988	0.998793
ENSMUSG00000098696.1:Gm27617	4.85712	1.07039	4.85712	1.31641	0.188035	0.998793
ENSMUSG00000041068.6:4930596D02Rik	4.20893	-0.0780025	4.20893	-0.786585	0.431525	0.998793
ENSMUSG00000115375.1:Gm49039	4.31468	0.289507	4.31468	-0.271569	0.785954	0.998793
ENSMUSG00000115274.1:Gm49040	4.67215	-0.0565835	4.67215	-0.859102	0.390285	0.998793
ENSMUSG00000115237.1:Gm46474	4.85798	0	4.85798	-0.762391	0.445827	0.998793
ENSMUSG00000115295.1:Gm19129	4.22972	0.459432	4.22972	-0.015654	0.98751	0.998793
ENSMUSG00000072616.5:Gm7853	4.86566	1.55639	4.86566	2.26028	0.0238036	0.998793
ENSMUSG00000096405.3:4930474N05Rik	4.63339	-0.347923	4.63339	-1.38459	0.166178	0.998793
ENSMUSG00000114494.1:Gm48663	4.04373	0.0874628	4.04373	-0.495534	0.620223	0.998793
ENSMUSG00000088766.1:Gm24394	4.51809	-0.251539	4.51809	-1.15866	0.246595	0.998793
ENSMUSG00000114779.1:Gm17940	4.80735	0	4.80735	-0.760086	0.447203	0.998793
ENSMUSG00000064777.1:Gm25204	4.82642	0.605721	4.82642	0.386824	0.698886	0.998793
ENSMUSG00000065894.1:n-R5s46	3.58496	0	3.58496	-0.606754	0.544014	0.998793
ENSMUSG00000058690.14:Ccser2	9.6586	-0.162352	9.6586	0.109271	0.912987	0.998793
ENSMUSG00000114739.1:Gm47885	4.48864	0.63743	4.48864	0.319792	0.749126	0.998793
ENSMUSG00000021804.6:Rgr	5.68316	0.196397	5.68316	-0.130538	0.896141	0.998793
ENSMUSG00000041044.9:Lrit1	4.68316	0.722466	4.68316	0.54607	0.585018	0.998793
ENSMUSG00000043418.4:Lrit2	4.45345	0.263034	4.45345	-0.29367	0.76901	0.998793
ENSMUSG00000021803.10:Cdhr1	7.0491	-0.509365	7.0491	-1.15791	0.246899	0.998793
ENSMUSG00000096001.2:2610528A11Rik	5.19023	0.472068	5.19023	0.246563	0.805246	0.998793
ENSMUSG00000041028.16:Ghitm	10.9448	-0.433841	10.9448	-0.757884	0.44852	0.998793
ENSMUSG00000114675.1:Gm18834	4.64616	0.796467	4.64616	0.679545	0.496793	0.998793
ENSMUSG00000077306.1:Gm22469	4.2539	1.10692	4.2539	0.959486	0.337314	0.998793
ENSMUSG00000077786.1:Gm23909	4.11441	1.58496	4.11441	1.57413	0.115458	0.998793
ENSMUSG00000114741.1:Gm47971	3.5	1	3.5	0.664871	0.506133	0.998793
ENSMUSG00000114334.1:Gm31393	4.72561	0.163499	4.72561	-0.45341	0.650254	0.998793
ENSMUSG00000114766.1:Gm5203	4.41645	0.337035	4.41645	-0.181614	0.855885	0.998793
ENSMUSG00000114227.1:Gm5204	3.63339	1.65208	3.63339	1.49407	0.135158	0.998793
ENSMUSG00000114339.1:Gm47974	4.80089	0.817136	4.80089	0.78713	0.431206	0.998793
ENSMUSG00000114450.1:Gm18523	4.1496	0.485427	4.1496	0.0132476	0.98943	0.998793
ENSMUSG00000114219.1:Gm31456	4.07741	0.341037	4.07741	-0.173083	0.862586	0.998793
ENSMUSG00000093556.1:Gm20641	4.6496	0.514573	4.6496	0.171094	0.86415	0.998793
ENSMUSG00000093528.1:Nrg3os	4.28493	0.0740006	4.28493	-0.596131	0.551088	0.998793
ENSMUSG00000098723.1:Gm27332	4.2539	1.10692	4.2539	0.959486	0.337314	0.998793
ENSMUSG00000093383.1:Gm20642	4.51395	0.688056	4.51395	0.440669	0.659453	0.998793
ENSMUSG00000041014.17:Nrg3	10.786	-0.348055	10.786	-0.445082	0.65626	0.998793
ENSMUSG00000101261.1:1700109I08Rik	3.95345	1.90689	3.95345	1.8181	0.0690495	0.998793
ENSMUSG00000114848.1:Gm35389	4.6496	-0.514573	4.6496	-1.68518	0.0919543	0.998793
ENSMUSG00000074553.4:Eif1-ps1	4.87493	0.965235	4.87493	1.11219	0.266055	0.998793
ENSMUSG00000089021.1:Gm25012	4.44589	0.395929	4.44589	-0.075917	0.939485	0.998793
ENSMUSG00000077019.1:Gm22191	4.35368	-0.211504	4.35368	-1.04697	0.295113	0.998793
ENSMUSG00000114862.1:Gm4817	4.22561	0.836501	4.22561	0.511626	0.608913	0.998793
ENSMUSG00000088714.1:Gm22726	4.82193	0.356144	4.82193	-0.085741	0.931672	0.998793
ENSMUSG00000114543.1:Gm48028	4.42118	0.667425	4.42118	0.36894	0.712172	0.998793
ENSMUSG00000095140.1:Gm24388	4.56593	0.956931	4.56593	0.930366	0.352182	0.998793
ENSMUSG00000114280.1:Gm2791	4.17215	0.943416	4.17215	0.6634	0.507074	0.998793
ENSMUSG00000098169.1:Gm5205	4.612	0.176878	4.612	-0.437465	0.661774	0.998793
ENSMUSG00000114933.1:Gm48040	4.17215	-0.943416	4.17215	-2.01511	0.0438932	0.998793
ENSMUSG00000037833.14:Sh2d4b	3.83267	2.05063	3.83267	2.00087	0.045406	0.998793
ENSMUSG00000037824.6:Tspan14	10.7302	-0.247684	10.7302	-0.0791001	0.936953	0.998793
ENSMUSG00000021792.15:Fam213a	9.69623	-0.314151	9.69623	-0.342038	0.732322	0.998793
ENSMUSG00000114196.1:Gm47547	8.41026	-0.296326	8.41026	-0.473638	0.635758	0.998793
ENSMUSG00000021791.7:Dydc2	4.55295	0.610053	4.55295	0.307897	0.75816	0.998793
ENSMUSG00000021790.12:Dydc1	8.82775	-0.577185	8.82775	-1.10577	0.268828	0.998793
ENSMUSG00000037798.7:Mat1a	4.82732	-0.253757	4.82732	-1.24056	0.214767	0.998793
ENSMUSG00000021789.14:Sftpa1	4.22972	0.459432	4.22972	-0.015654	0.98751	0.998793
ENSMUSG00000114782.1:Gm7920	4.35712	0.900464	4.35712	0.707233	0.479422	0.998793
ENSMUSG00000037780.3:Mbl1	4.78112	-0.777608	4.78112	-2.23246	0.0255848	0.998793
ENSMUSG00000021795.10:Sftpd	3.94741	0.280108	3.94741	-0.250562	0.802153	0.998793
ENSMUSG00000114927.1:Gm47114	3.85368	0.788496	3.85368	0.395917	0.692166	0.998793
ENSMUSG00000092055.1:Gm7925	4.81468	0.710493	4.81468	0.585207	0.558409	0.998793
ENSMUSG00000094710.1:Gm22823	4.61441	0.584963	4.61441	0.278115	0.780924	0.998793
ENSMUSG00000091110.1:Gm2832	4.44741	0.719892	4.44741	0.45491	0.649174	0.998793
ENSMUSG00000091808.1:Gm9671	4.94589	0.604071	4.94589	0.439247	0.660482	0.998793
ENSMUSG00000094925.7:Gm5798	4.94741	0.280108	4.94741	-0.207287	0.835786	0.998793
ENSMUSG00000091847.1:Gm2855	4.78112	1.22239	4.78112	1.55447	0.120073	0.998793
ENSMUSG00000091131.1:Gm7945	5.02083	0.133267	5.02083	-0.487228	0.626096	0.998793
ENSMUSG00000092142.1:Gm6482	4.51395	0.688056	4.51395	0.440669	0.659453	0.998793
ENSMUSG00000091486.1:Gm7953	5.01395	0.311944	5.01395	-0.122724	0.902326	0.998793
ENSMUSG00000093863.1:Gm7954	4.59984	0.415037	4.59984	-0.0198501	0.984163	0.998793
ENSMUSG00000091016.1:Gm2878	5.21366	0.917538	5.21366	1.16968	0.24213	0.998793
ENSMUSG00000090505.2:Gm3486	5.0222	-0.0443941	5.0222	-0.849658	0.395515	0.998793
ENSMUSG00000079266.2:Gm6490	5.20945	0	5.20945	-0.731672	0.464369	0.998793
ENSMUSG00000090519.1:Gm17061	3.78493	0.925999	3.78493	0.57077	0.568156	0.998793
ENSMUSG00000093833.1:Gm7970	4.77537	-0.263034	4.77537	-1.25813	0.208344	0.998793
ENSMUSG00000090440.2:1700049E17Rik2	4.61441	0.584963	4.61441	0.278115	0.780924	0.998793
ENSMUSG00000091470.1:Gm17159	4.61441	0.584963	4.61441	0.278115	0.780924	0.998793
ENSMUSG00000091657.1:Gm3072	4.79248	0.415037	4.79248	0.025772	0.979439	0.998793
ENSMUSG00000091146.1:Gm3077	4.85712	0.544321	4.85712	0.294735	0.768196	0.998793
ENSMUSG00000079269.2:Gm3676	4.80367	0.206451	4.80367	-0.369179	0.711994	0.998793
ENSMUSG00000091281.1:Gm8065	5.06914	1.09115	5.06914	1.46686	0.142414	0.998793
ENSMUSG00000095518.1:Gm8068	5.00771	0.968291	5.00771	1.21623	0.223896	0.998793
ENSMUSG00000091740.3:Gm7929	4.56464	0.485427	4.56464	0.103578	0.917504	0.998793
ENSMUSG00000092027.1:Gm17062	4.70893	1.078	4.70893	1.23809	0.215681	0.998793
ENSMUSG00000095551.1:Gm7980	4.52083	0.866733	4.52083	0.744805	0.45639	0.998793
ENSMUSG00000079271.4:1700049E17Rik1	4.28112	-0.222392	4.28112	-1.04251	0.297174	0.998793
ENSMUSG00000052334.11:1700024B05Rik	4.63339	0.347923	4.63339	-0.129493	0.896968	0.998793
ENSMUSG00000052790.6:Gm9890	4.28112	0.947533	4.28112	0.719448	0.471865	0.998793
ENSMUSG00000095044.7:Gm6401	3.92899	1.85798	3.92899	1.7559	0.0791053	0.998793
ENSMUSG00000093945.1:Gm3543	4.2047	0.234465	4.2047	-0.343012	0.731589	0.998793
ENSMUSG00000091031.1:Gm17063	4.28112	-0.222392	4.28112	-1.04251	0.297174	0.998793
ENSMUSG00000090772.1:Gm2930	4.19616	-0.777608	4.19616	-1.77973	0.0751201	0.998793
ENSMUSG00000091116.1:Gm7991	4.45794	0.131245	4.45794	-0.509613	0.610323	0.998793
ENSMUSG00000090462.7:1700091H14Rik	4.112	0.823122	4.112	0.492633	0.622272	0.998793
ENSMUSG00000095490.1:Gm7951	4.76569	0.887525	4.76569	0.92041	0.357359	0.998793
ENSMUSG00000091757.1:Gm17064	4.85368	0.788496	4.85368	0.768949	0.441924	0.998793
ENSMUSG00000093926.1:Gm17027	4.30735	1	4.30735	0.798466	0.4246	0.998793
ENSMUSG00000090476.1:Gm17166	4.95345	0.736966	4.95345	0.704465	0.481143	0.998793
ENSMUSG00000091792.1:Gm3573	4.75191	0.584963	4.75191	0.326147	0.744313	0.998793
ENSMUSG00000079273.2:Gm17165	4.43054	1.04731	4.43054	0.99139	0.321495	0.998793
ENSMUSG00000091960.1:Gm17038	4.02764	0.440573	4.02764	-0.0465112	0.962903	0.998793
ENSMUSG00000092152.1:Gm17026	4.96241	0.415037	4.96241	0.0619922	0.950569	0.998793
ENSMUSG00000096309.1:Gm25208	4.51118	-0.378512	4.51118	-1.37479	0.169197	0.998793
ENSMUSG00000096510.1:Gm25892	4.66546	0.283793	4.66546	-0.245164	0.806329	0.998793
ENSMUSG00000095371.1:Gm9611	4.35712	0.0703893	4.35712	-0.602266	0.546997	0.998793
ENSMUSG00000094157.7:Gm7995	4.45345	0.263034	4.45345	-0.29367	0.76901	0.998793
ENSMUSG00000091099.1:Gm17164	4.39395	0.612977	4.39395	0.253702	0.799725	0.998793
ENSMUSG00000090635.1:Gm2951	4.45794	0.131245	4.45794	-0.509613	0.610323	0.998793
ENSMUSG00000090731.1:Gm2959	4.45943	0	4.45943	-0.724662	0.468659	0.998793
ENSMUSG00000092148.1:Gm8005	4.6677	0.839535	4.6677	0.757228	0.448913	0.998793
ENSMUSG00000114402.1:Gm49360	4.5222	0.125531	4.5222	-0.516832	0.605273	0.998793
ENSMUSG00000094954.1:Gm8011	4.68316	1.55254	4.68316	2.04328	0.0410251	0.998793
ENSMUSG00000090481.1:Gm2966	4.71836	0.652077	4.71836	0.450284	0.652505	0.998793
ENSMUSG00000090690.1:Gm8020	4.77345	0.628031	4.77345	0.429068	0.667874	0.998793
ENSMUSG00000095318.1:Gm8024	4.51118	0.378512	4.51118	-0.0862213	0.931291	0.998793
ENSMUSG00000114938.1:Gm48134	6.62159	0.073249	6.62159	-0.127593	0.898471	0.998793
ENSMUSG00000091788.3:Gm8032	4.42587	0.0671142	4.42587	-0.614693	0.538758	0.998793
ENSMUSG00000090351.1:Gm17204	4.5736	0.36257	4.5736	-0.111852	0.910941	0.998793
ENSMUSG00000091140.1:Gm17124	4.77537	0.263034	4.77537	-0.26204	0.79329	0.998793
ENSMUSG00000094563.1:Gm25228	4.89964	0.289507	4.89964	-0.200139	0.841371	0.998793
ENSMUSG00000093807.1:Gm23620	4.48864	-0.63743	4.48864	-1.76912	0.0768744	0.998793
ENSMUSG00000095113.1:Gm3633	4.58496	0	4.58496	-0.747622	0.454688	0.998793
ENSMUSG00000093948.7:Gm10378	4.04373	0.0874628	4.04373	-0.495534	0.620223	0.998793
ENSMUSG00000090975.1:Gm17162	4.45345	0.263034	4.45345	-0.29367	0.76901	0.998793
ENSMUSG00000091627.1:Gm5929	4.60716	-0.295456	4.60716	-1.26571	0.205618	0.998793
ENSMUSG00000090742.1:Gm3008	4.57994	0.241008	4.57994	-0.325012	0.745172	0.998793
ENSMUSG00000091741.1:Gm17161	4.62396	-0.752072	4.62396	-2.06639	0.0387918	0.998793
ENSMUSG00000095466.7:Gm3015	4.32012	0.14439	4.32012	-0.490121	0.624048	0.998793
ENSMUSG00000090333.1:Gm3025	5.06785	0.847997	5.06785	0.970831	0.331632	0.998793
ENSMUSG00000095226.1:Gm10377	4.83089	0.152003	4.83089	-0.472274	0.636731	0.998793
ENSMUSG00000079272.2:Gm7152	5.18643	0.971986	5.18643	1.28251	0.199665	0.998793
ENSMUSG00000094804.1:Gm21977	4.85368	0.788496	4.85368	0.768949	0.441924	0.998793
ENSMUSG00000114783.1:Gm48217	5.27345	0.371969	5.27345	0.106187	0.915434	0.998793
ENSMUSG00000090947.1:Gm3102	5.03841	0.567041	5.03841	0.397676	0.690869	0.998793
ENSMUSG00000094349.1:Gm8082	4.77921	-0.157541	4.77921	-1.05838	0.28988	0.998793
ENSMUSG00000091286.1:Gm3111	5.29436	0.330149	5.29436	0.0227565	0.981844	0.998793
ENSMUSG00000072605.10:Gm10376	5.10473	-0.209453	5.10473	-1.18638	0.235472	0.998793
ENSMUSG00000090396.1:Gm6536	4.62869	-0.917538	4.62869	-2.412	0.0158651	0.998793
ENSMUSG00000091961.1:Gm3123	5.18861	-0.118644	5.18861	-0.977531	0.328306	0.998793
ENSMUSG00000091733.1:Gm8094	4.65871	0.398549	4.65871	-0.0381783	0.969545	0.998793
ENSMUSG00000114317.1:AC133517.1	4.12869	-0.0824622	4.12869	-0.792916	0.427827	0.998793
ENSMUSG00000096446.1:Gm8104	4.48864	0.63743	4.48864	0.319792	0.749126	0.998793
ENSMUSG00000090389.2:Cdv3-ps	4.48289	0.321928	4.48289	-0.19717	0.843695	0.998793
ENSMUSG00000115262.1:Gm49135	4.02764	0.440573	4.02764	-0.0465112	0.962903	0.998793
ENSMUSG00000090657.1:Gm8114	4.30551	-0.436099	4.30551	-1.36436	0.172453	0.998793
ENSMUSG00000090796.1:Gm3141	4.35712	0.900464	4.35712	0.707233	0.479422	0.998793
ENSMUSG00000114619.1:Gm49141	4.73888	0.430634	4.73888	0.0406952	0.967539	0.998793
ENSMUSG00000094151.1:Gm7233	3.48864	1.36257	3.48864	1.12592	0.260198	0.998793
ENSMUSG00000090385.1:Gm7316	4.28493	0.0740006	4.28493	-0.596131	0.551088	0.998793
ENSMUSG00000094784.1:Gm8122	4.90689	1.47393	4.90689	2.10013	0.0357171	0.998793
ENSMUSG00000114544.1:Gm49146	5.35368	-0.211504	5.35368	-1.05783	0.290132	0.998793
ENSMUSG00000090634.1:Gm8126	5.9493	0.851477	5.9493	1.21438	0.224604	0.998793
ENSMUSG00000115483.1:Gm9732	5.99292	0.584963	5.99292	0.715584	0.474248	0.998793
ENSMUSG00000091815.1:Gm17153	5.85022	0.29956	5.85022	0.181444	0.856019	0.998793
ENSMUSG00000090713.2:Gm8127	5.52014	0.469485	5.52014	0.38401	0.700971	0.998793
ENSMUSG00000091832.1:Gm17155	6.20827	0.117039	6.20827	-0.160151	0.872762	0.998793
ENSMUSG00000091481.1:Gm17154	4.6677	1.16046	4.6677	1.33609	0.18152	0.998793
ENSMUSG00000095384.1:1700001F09Rik	5.51464	-0.533432	5.51464	-1.50567	0.132152	0.998793
ENSMUSG00000090788.2:Gm9597	5.75464	-0.0534393	5.75464	-0.601276	0.547656	0.998793
ENSMUSG00000115213.1:Gm49315	5.33089	-0.321928	5.33089	-1.27813	0.201205	0.998793
ENSMUSG00000096372.1:Gm8138	4.72766	0.0544478	4.72766	-0.655115	0.512394	0.998793
ENSMUSG00000115511.1:Gm49072	4.90368	-0.192645	4.90368	-1.13653	0.255736	0.998793
ENSMUSG00000114986.1:Gm21162	5.1496	0.485427	5.1496	0.274245	0.783897	0.998793
ENSMUSG00000091477.1:Gm5799	4.87242	0.343954	4.87242	-0.0943963	0.924794	0.998793
ENSMUSG00000090332.1:Gm3216	4.46241	0.584963	4.46241	0.233822	0.815123	0.998793
ENSMUSG00000095743.1:Gm17654	4.64616	0.796467	4.64616	0.679545	0.496793	0.998793
ENSMUSG00000090681.1:Gm3221	4.87242	-0.343954	4.87242	-1.43039	0.152606	0.998793
ENSMUSG00000095528.8:Gm10375	5.51118	0.378512	5.51118	0.212599	0.83164	0.998793
ENSMUSG00000090798.1:Gm8046	4.92118	-0.332575	4.92118	-1.43002	0.152711	0.998793
ENSMUSG00000115050.1:Gm21154	4.56464	1.12928	4.56464	1.23259	0.21773	0.998793
ENSMUSG00000090821.1:Gm8161	4.83621	0.5025	4.83621	0.213516	0.830924	0.998793
ENSMUSG00000093968.1:Gm8165	4.71836	0.652077	4.71836	0.450284	0.652505	0.998793
ENSMUSG00000049235.8:Gm7324	4.63339	0.347923	4.63339	-0.129493	0.896968	0.998793
ENSMUSG00000091990.1:Gm9672	4.12869	0.0824622	4.12869	-0.558793	0.576303	0.998793
ENSMUSG00000091216.2:Gm17208	3.85022	0.29956	3.85022	-0.225826	0.821337	0.998793
ENSMUSG00000091718.1:Gm16506	4.0222	-0.874469	4.0222	-1.71875	0.0856597	0.998793
ENSMUSG00000115394.1:Gm49078	4.05164	1.18442	4.05164	0.89939	0.368445	0.998793
ENSMUSG00000115675.1:Gm49080	4.18316	0.552541	4.18316	0.108522	0.913582	0.998793
ENSMUSG00000091698.8:Gm6526	4.07741	0.341037	4.07741	-0.173083	0.862586	0.998793
ENSMUSG00000115272.1:AC154806.1	4.21523	0.616671	4.21523	0.19956	0.841825	0.998793
ENSMUSG00000091911.1:Gm9587	4.08496	0.169925	4.08496	-0.434632	0.663829	0.998793
ENSMUSG00000091584.1:Gm8180	4.08746	0	4.08746	-0.675854	0.499133	0.998793
ENSMUSG00000115619.1:Gm49082	4.40689	0.473931	4.40689	0.0343486	0.972599	0.998793
ENSMUSG00000115844.1:Gm49081	4.79903	-0.31034	4.79903	-1.3477	0.177754	0.998793
ENSMUSG00000115659.1:Gm41138	4.60716	-0.295456	4.60716	-1.26571	0.205618	0.998793
ENSMUSG00000115354.1:Gm49083	8.07803	-0.330285	8.07803	-0.637469	0.523819	0.998793
ENSMUSG00000089654.1:Ear-ps12	4.42587	1.23704	4.42587	1.30228	0.192822	0.998793
ENSMUSG00000093889.1:Ang-ps2	4.64616	0.796467	4.64616	0.679545	0.496793	0.998793
ENSMUSG00000072601.4:Ear1	4.34674	0.353637	4.34674	-0.155424	0.876487	0.998793
ENSMUSG00000072600.4:Ear-ps9	4.36566	0.556393	4.36566	0.164438	0.869386	0.998793
ENSMUSG00000089816.1:Ear-ps8	4.56464	0.485427	4.56464	0.103578	0.917504	0.998793
ENSMUSG00000095873.1:Ang-ps3	4.42118	0.667425	4.42118	0.36894	0.712172	0.998793
ENSMUSG00000090166.2:Ear10	5.29436	0.330149	5.29436	0.0227565	0.981844	0.998793
ENSMUSG00000089901.1:Gm8113	9.52424	-0.121438	9.52424	0.230911	0.817384	0.998793
ENSMUSG00000090265.1:Gm9550	3.69616	2.22239	3.69616	2.2193	0.0264666	0.998793
ENSMUSG00000053961.7:Ang5	4.13339	-0.652077	4.13339	-1.60153	0.10926	0.998793
ENSMUSG00000089754.1:Ear-ps7	4.62515	0.465664	4.62515	0.0689231	0.945051	0.998793
ENSMUSG00000115724.1:Gm49087	5.5007	-0.286304	5.5007	-1.20706	0.22741	0.998793
ENSMUSG00000090109.1:Ear-ps10	4.46832	1.32193	4.46832	1.44137	0.14948	0.998793
ENSMUSG00000072598.3:Ang6	4.37744	0.415037	4.37744	-0.0585601	0.953302	0.998793
ENSMUSG00000090051.1:Gm8194	4.21523	0.616671	4.21523	0.19956	0.841825	0.998793
ENSMUSG00000090249.9:Gm3287	3.62869	0.917538	3.62869	0.56001	0.575473	0.998793
ENSMUSG00000072599.3:Ear-ps2	4.2539	0.893085	4.2539	0.637447	0.523834	0.998793
ENSMUSG00000090180.1:Ang-ps1	4.83974	1.03562	4.83974	1.2489	0.211703	0.998793
ENSMUSG00000090259.1:Gm16545	4.27345	0.371969	4.27345	-0.147377	0.882834	0.998793
ENSMUSG00000115488.1:Gm49099	4.16096	0.321928	4.16096	-0.218852	0.826765	0.998793
ENSMUSG00000072596.4:Ear2	4.58371	-0.120294	4.58371	-0.958559	0.337781	0.998793
ENSMUSG00000115794.1:Gm49101	4.13806	1.63227	4.13806	1.64128	0.100739	0.998793
ENSMUSG00000115235.1:Gm49102	4.30551	-0.436099	4.30551	-1.36436	0.172453	0.998793
ENSMUSG00000115056.1:Gm49103	4.40368	1.19265	4.40368	1.16817	0.242739	0.998793
ENSMUSG00000115713.1:Gm18216	3.72147	2.27302	3.72147	2.28367	0.0223907	0.998793
ENSMUSG00000090594.1:Gm3327	4.95345	0.0931094	4.95345	-0.58048	0.561591	0.998793
ENSMUSG00000091048.1:Gm8207	4.77921	0.157541	4.77921	-0.461787	0.644234	0.998793
ENSMUSG00000094543.1:Gm8212	4.43518	0.530515	4.43518	0.144608	0.885021	0.998793
ENSMUSG00000115498.1:Gm49104	4.39395	0.612977	4.39395	0.253702	0.799725	0.998793
ENSMUSG00000115294.1:1700047E10Rik	4.47418	0.452512	4.47418	0.0167973	0.986598	0.998793
ENSMUSG00000072595.3:4930503E14Rik	4.40689	0.473931	4.40689	0.0343486	0.972599	0.998793
ENSMUSG00000115805.1:Gm49110	4.80367	0.206451	4.80367	-0.369179	0.711994	0.998793
ENSMUSG00000115160.1:Gm6532	3.82193	1	3.82193	0.664871	0.506133	0.998793
ENSMUSG00000115287.1:Gm49111	3.98289	1.32193	3.98289	1.07424	0.282714	0.998793
ENSMUSG00000091725.8:Gm8220	4.4915	0.0641303	4.4915	-0.621345	0.534373	0.998793
ENSMUSG00000115065.1:Gm49109	4.35368	0.211504	4.35368	-0.379648	0.704207	0.998793
ENSMUSG00000091707.1:Gm8224	4.4915	0.0641303	4.4915	-0.621345	0.534373	0.998793
ENSMUSG00000115536.1:Gm32857	3.84674	1.35364	3.84674	1.11456	0.265037	0.998793
ENSMUSG00000079267.9:Gm5930	4.66658	1.51937	4.66658	1.98345	0.0473168	0.998793
ENSMUSG00000090379.1:Gm8229	4.0222	-1.12553	4.0222	-2.03801	0.0415492	0.998793
ENSMUSG00000092144.1:Gm3370	4	0	4	-0.606754	0.544014	0.998793
ENSMUSG00000090716.2:Gm3371	4.64846	1.12199	4.64846	1.26669	0.205265	0.998793
ENSMUSG00000091569.1:Gm8232	4.22561	0.836501	4.22561	0.511626	0.608913	0.998793
ENSMUSG00000096081.1:Gm21991	4.20044	-1	4.20044	-2.09543	0.0361324	0.998793
ENSMUSG00000115359.1:AC242269.1	4.20893	0.0780025	4.20893	-0.565124	0.57199	0.998793
ENSMUSG00000072145.3:BC061237	4.66993	0.169925	4.66993	-0.450548	0.652315	0.998793
ENSMUSG00000091429.1:Gm17093	4.80551	-0.563901	4.80551	-1.82781	0.0675779	0.998793
ENSMUSG00000091466.1:Gm17183	4.1677	-0.160465	4.1677	-0.903647	0.366183	0.998793
ENSMUSG00000072574.4:Gm17184	3.77345	0.628031	3.77345	0.191866	0.847847	0.998793
ENSMUSG00000091122.8:Gm8247	4.35712	0.0703893	4.35712	-0.602266	0.546997	0.998793
ENSMUSG00000072594.3:Gm16439	4.1427	1.11548	4.1427	0.907654	0.364061	0.998793
ENSMUSG00000091605.2:Gm8256	4.74593	0.321928	4.74593	-0.160372	0.872588	0.998793
ENSMUSG00000090736.1:Gm9593	4.35368	0.211504	4.35368	-0.379648	0.704207	0.998793
ENSMUSG00000092165.9:Gm5624	3.93518	-0.469485	3.93518	-1.20376	0.228681	0.998793
ENSMUSG00000115801.1:AC160336.1	4.45495	1.50901	4.45495	1.74792	0.0804783	0.998793
ENSMUSG00000093949.2:Gm21754	4.48289	-0.321928	4.48289	-1.25215	0.210514	0.998793
ENSMUSG00000091453.2:Gm6541	4.24793	0	4.24793	-0.707579	0.479207	0.998793
ENSMUSG00000079265.10:Gm8257	4.78112	0.777608	4.78112	0.712285	0.476288	0.998793
ENSMUSG00000115321.1:Gm34060	4.48864	0.192645	4.48864	-0.409005	0.682536	0.998793
ENSMUSG00000091923.8:Gm8267	4.30735	1	4.30735	0.798466	0.4246	0.998793
ENSMUSG00000114250.2:Gm49142	4.58746	1	4.58746	1.00589	0.31447	0.998793
ENSMUSG00000091011.1:Gm17187	5.07169	0.427421	5.07169	0.112851	0.910149	0.998793
ENSMUSG00000115706.1:Gm49143	4.62515	-0.465664	4.62515	-1.56417	0.117778	0.998793
ENSMUSG00000090365.1:Gm17070	4.16993	1.16993	4.16993	0.984947	0.32465	0.998793
ENSMUSG00000115747.1:Gm49145	3.77345	0.628031	3.77345	0.191866	0.847847	0.998793
ENSMUSG00000115521.1:Gm34198	4.4915	-0.0641303	4.4915	-0.839664	0.401097	0.998793
ENSMUSG00000085500.9:Gm16976	4.69937	0.111031	4.69937	-0.550456	0.582007	0.998793
ENSMUSG00000071489.1:Ptgdr	5.10473	0.209453	5.10473	-0.331806	0.740036	0.998793
ENSMUSG00000115268.1:Gm18524	4.08995	1.53605	4.08995	1.5047	0.132402	0.998793
ENSMUSG00000115487.1:Gm49148	4.6496	0.514573	4.6496	0.171094	0.86415	0.998793
ENSMUSG00000115500.1:Gm49147	4.84413	0.400538	4.84413	0.0154947	0.987638	0.998793
ENSMUSG00000105372.1:Mir327	4.30367	0.793549	4.30367	0.487542	0.625874	0.998793
ENSMUSG00000075042.10:4930431P03Rik	4.112	0.823122	4.112	0.492633	0.622272	0.998793
ENSMUSG00000037759.6:Ptger2	6.38729	-0.241008	6.38729	-0.724719	0.468625	0.998793
ENSMUSG00000115344.1:Gm49364	6.75092	-0.857981	6.75092	-1.84045	0.0657015	0.998793
ENSMUSG00000090709.2:Gm17173	4.37242	1.34395	4.37242	1.40687	0.159467	0.998793
ENSMUSG00000114974.1:Gm21010	4.42275	0.201634	4.42275	-0.394277	0.693377	0.998793
ENSMUSG00000115735.1:Gm49180	4.30735	1	4.30735	0.798466	0.4246	0.998793
ENSMUSG00000115814.1:Gm49181	4.52764	1.44057	4.52764	1.72156	0.0851485	0.998793
ENSMUSG00000115216.1:Gm49183	4.30551	0.436099	4.30551	-0.0507938	0.95949	0.998793
ENSMUSG00000115054.1:Gm49184	4.96463	0.641546	4.96463	0.514036	0.607227	0.998793
ENSMUSG00000082463.1:Gm15765	5.12515	0.534336	5.12515	0.375597	0.707217	0.998793
ENSMUSG00000049092.11:Gpr137c	11.2291	-0.334023	11.2291	-0.393919	0.693641	0.998793
ENSMUSG00000021830.14:Txndc16	11.0711	-0.452784	11.0711	-0.826954	0.408263	0.998793
ENSMUSG00000115373.1:Gm49194	5.21836	0.347923	5.21836	-0.0106945	0.991467	0.998793
ENSMUSG00000021831.9:Ero1l	10.2633	-0.232173	10.2633	-0.0225441	0.982014	0.998793
ENSMUSG00000021832.8:Psmc6	10.3154	-0.236369	10.3154	-0.0378415	0.969814	0.998793
ENSMUSG00000053205.9:Styx	9.06596	-0.354431	9.06596	-0.528204	0.597358	0.998793
ENSMUSG00000037722.8:Gnpnat1	5	0	5	-0.759094	0.447796	0.998793
ENSMUSG00000096383.1:Gm25353	5.04439	0	5.04439	-0.759094	0.447796	0.998793
ENSMUSG00000115209.1:Gm34250	5.01809	0.748461	5.01809	0.767777	0.44262	0.998793
ENSMUSG00000088769.1:Gm22637	5.33444	-0.249978	5.33444	-1.13459	0.256548	0.998793
ENSMUSG00000115275.1:9630050E16Rik	4.90368	0.192645	4.90368	-0.388254	0.697828	0.998793
ENSMUSG00000115324.1:AC107711.1	10.6844	-0.300168	10.6844	-0.270473	0.786797	0.998793
ENSMUSG00000037712.16:Fermt2	10.6788	-0.242627	10.6788	-0.0606619	0.951628	0.998793
ENSMUSG00000115846.1:Gm41144	5.05817	0.302563	5.05817	-0.141862	0.887189	0.998793
ENSMUSG00000115391.1:Gm49123	4.82732	0.253757	4.82732	-0.279607	0.779779	0.998793
ENSMUSG00000115702.1:Gm5206	5.14616	0.203533	5.14616	-0.309904	0.756634	0.998793
ENSMUSG00000085913.2:Gm15601	5.62928	0.0291463	5.62928	-0.44567	0.655836	0.998793
ENSMUSG00000115553.1:Gm49124	8.28353	-0.318822	8.28353	-0.526392	0.598616	0.998793
ENSMUSG00000115148.1:Gm49125	4.76958	0.369234	4.76958	-0.0609556	0.951395	0.998793
ENSMUSG00000093167.1:Mir5131	10.6453	-0.202516	10.6453	0.085596	0.931788	0.998793
ENSMUSG00000037697.19:Ddhd1	10.419	-0.169552	10.419	0.20579	0.836955	0.998793
ENSMUSG00000086124.2:A530076I17Rik	5.22561	1.1635	5.22561	1.67937	0.0930806	0.998793
ENSMUSG00000082475.2:Gm7206	5.07169	-0.427421	5.07169	-1.63104	0.102882	0.998793
ENSMUSG00000082662.1:Gm15516	4.89721	0.624491	4.89721	0.450434	0.652397	0.998793
ENSMUSG00000085866.1:Gm15218	5.1198	0.331206	5.1198	-0.0453368	0.963839	0.998793
ENSMUSG00000084276.1:Gm8317	4.6496	0.514573	4.6496	0.171094	0.86415	0.998793
ENSMUSG00000081840.1:Gm15220	3.85712	-0.0995357	3.85712	-0.733326	0.463359	0.998793
ENSMUSG00000115382.1:Gm46475	4.32012	0.14439	4.32012	-0.490121	0.624048	0.998793
ENSMUSG00000115000.1:Gm49192	4.16993	0	4.16993	-0.675854	0.499133	0.998793
ENSMUSG00000083169.1:Gm6580	4.22561	-0.836501	4.22561	-1.86333	0.0624152	0.998793
ENSMUSG00000102763.1:Gm37257	7.31735	-0.0271361	7.31735	-0.101731	0.91897	0.998793
ENSMUSG00000044285.8:Gm1821	5.4247	0.134301	5.4247	-0.367956	0.712906	0.998793
ENSMUSG00000086746.2:Gm15222	9.44832	-0.497295	9.44832	-0.886541	0.375326	0.998793
ENSMUSG00000021835.15:Bmp4	5.31786	-0.216811	5.31786	-1.06842	0.285331	0.998793
ENSMUSG00000086168.1:Gm15221	3.69616	2.22239	3.69616	2.2193	0.0264666	0.998793
ENSMUSG00000115168.1:Gm48910	3.97418	0.547488	3.97418	0.0894449	0.928728	0.998793
ENSMUSG00000115296.1:Gm48911	3.24593	1.32193	3.24593	1.07424	0.282714	0.998793
ENSMUSG00000115083.1:Gm34756	4.89395	0.387023	4.89395	-0.0107525	0.991421	0.998793
ENSMUSG00000115158.1:Gm48912	4.19616	-0.777608	4.19616	-1.77973	0.0751201	0.998793
ENSMUSG00000085380.1:E130120K24Rik	4.48864	0.63743	4.48864	0.319792	0.749126	0.998793
ENSMUSG00000085123.2:Rubie	5.06464	0.514573	5.06464	0.290642	0.771325	0.998793
ENSMUSG00000115828.1:Gm18761	4.29248	0.584963	4.29248	0.173401	0.862336	0.998793
ENSMUSG00000115781.1:Gm49319	4.5222	0.125531	4.5222	-0.516832	0.605273	0.998793
ENSMUSG00000115665.1:4933425B07Rik	4.48864	0.192645	4.48864	-0.409005	0.682536	0.998793
ENSMUSG00000115421.1:Gm48917	3.66993	1	3.66993	0.664871	0.506133	0.998793
ENSMUSG00000115015.1:D330046F09Rik	4.17215	0.943416	4.17215	0.6634	0.507074	0.998793
ENSMUSG00000115690.1:Gm48924	4.12396	-0.247928	4.12396	-1.02781	0.30404	0.998793
ENSMUSG00000037628.10:Cdkn3	9.86508	-0.0866186	9.86508	0.508191	0.611319	0.998793
ENSMUSG00000115003.1:Gm48933	10.5893	-0.326116	10.5893	-0.365086	0.715047	0.998793
ENSMUSG00000015759.11:Cnih1	9.47053	0.0386368	9.47053	0.706826	0.479675	0.998793
ENSMUSG00000115041.1:Gm48939	5.0084	0.402098	5.0084	0.0611922	0.951206	0.998793
ENSMUSG00000062014.13:Gmfb	10.3773	-0.272936	10.3773	-0.171177	0.864084	0.998793
ENSMUSG00000055128.15:Cgrrf1	11.2596	-0.222211	11.2596	0.0137825	0.989004	0.998793
ENSMUSG00000061510.3:Gm10101	11.3824	-0.199794	11.3824	0.095519	0.923903	0.998793
ENSMUSG00000115417.1:Gm48949	5.16937	0.0801703	5.16937	-0.565541	0.571706	0.998793
ENSMUSG00000021838.17:Samd4	10.0211	-0.174834	10.0211	0.186533	0.852027	0.998793
ENSMUSG00000115100.1:Gm34934	10.5465	-0.209145	10.5465	0.0614243	0.951021	0.998793
ENSMUSG00000115410.1:2810457G06Rik	10.867	-0.310701	10.867	-0.308878	0.757414	0.998793
ENSMUSG00000114996.1:Gm48958	5.12928	0.970854	5.12928	1.28016	0.200488	0.998793
ENSMUSG00000099036.1:Mir378c	4.78493	1.074	4.78493	1.27349	0.202843	0.998793
ENSMUSG00000089870.1:Gm15562	4.82193	1	4.82193	1.13338	0.257056	0.998793
ENSMUSG00000115207.1:Gm49132	4.78112	0.777608	4.78112	0.712285	0.476288	0.998793
ENSMUSG00000072589.4:Gm10371	4.97272	-0.229482	4.97272	-1.22428	0.220848	0.998793
ENSMUSG00000115098.1:Gm49134	4.48864	0.192645	4.48864	-0.409005	0.682536	0.998793
ENSMUSG00000115764.1:Gm18811	5.59615	0.208587	5.59615	-0.107571	0.914336	0.998793
ENSMUSG00000037580.10:Gch1	10.4259	-0.103806	10.4259	0.445522	0.655942	0.998793
ENSMUSG00000115566.1:Gm49136	5.25686	0.338802	5.25686	-0.0295961	0.976389	0.998793
ENSMUSG00000115400.1:Gm49137	4.85712	0.929611	4.85712	1.04301	0.296945	0.998793
ENSMUSG00000115849.1:Gm49149	4.7539	-0.106915	4.7539	-0.953579	0.340297	0.998793
ENSMUSG00000084648.1:Gm24378	5.76812	-0.0264722	5.76812	-0.550465	0.582	0.998793
ENSMUSG00000115097.1:Gm49150	10.9282	-0.465904	10.9282	-0.874793	0.381687	0.998793
ENSMUSG00000048379.9:Socs4	11.3329	-0.3148	11.3329	-0.323825	0.746071	0.998793
ENSMUSG00000037572.17:Wdhd1	11.5375	-0.257364	11.5375	-0.114395	0.908925	0.998793
ENSMUSG00000021840.17:Mapk1ip1l	10.5978	-0.260315	10.5978	-0.125156	0.9004	0.998793
ENSMUSG00000114977.1:Gm9502	11.0292	-0.229636	11.0292	-0.0132909	0.989396	0.998793
ENSMUSG00000115082.1:Gm49189	5.43132	-0.366782	5.43132	-1.36761	0.171434	0.998793
ENSMUSG00000115728.1:Gm49190	5.30089	-0.182864	5.30089	-1.0007	0.316974	0.998793
ENSMUSG00000050335.17:Lgals3	6.14458	0.244419	6.14458	0.078244	0.937634	0.998793
ENSMUSG00000037544.14:Dlgap5	8.95062	-0.0874628	8.95062	0.163996	0.869735	0.998793
ENSMUSG00000115436.1:Gm8353	5.67878	0.642448	5.67878	0.709903	0.477764	0.998793
ENSMUSG00000115617.1:Gm48975	4.68861	0.881356	4.68861	0.832659	0.405037	0.998793
ENSMUSG00000037536.14:Fbxo34	5.33444	-0.249978	5.33444	-1.13459	0.256548	0.998793
ENSMUSG00000115570.1:Gm48986	4.50141	0.50696	4.50141	0.132417	0.894655	0.998793
ENSMUSG00000115145.1:Gm35166	4.9542	0	4.9542	-0.766299	0.443498	0.998793
ENSMUSG00000115823.1:Gm49004	4.07994	0.758992	4.07994	0.401595	0.687982	0.998793
ENSMUSG00000115571.1:Gm6616	6.36417	-0.157541	6.36417	-0.566122	0.571311	0.998793
ENSMUSG00000037526.7:Atg14	4.82193	1	4.82193	1.13338	0.257056	0.998793
ENSMUSG00000021843.17:Ktn1	7.41775	0.0337488	7.41775	0.0224348	0.982101	0.998793
ENSMUSG00000115719.1:4930538L07Rik	4.85022	0.29956	4.85022	-0.180614	0.85667	0.998793
ENSMUSG00000115046.1:Gm49302	3.2539	0.893085	3.2539	0.528915	0.596865	0.998793
ENSMUSG00000115310.1:Gm35360	4.27537	0.736966	4.27537	0.402325	0.687445	0.998793
ENSMUSG00000115215.1:Gm41148	5.07994	0.758992	5.07994	0.78926	0.42996	0.998793
ENSMUSG00000115609.1:4930447J18Rik	4.78112	-0.0524674	4.78112	-0.859431	0.390103	0.998793
ENSMUSG00000114989.1:Gm49303	4.94589	0.604071	4.94589	0.439247	0.660482	0.998793
ENSMUSG00000115425.1:Gm49305	4.41486	1.42884	4.41486	1.54079	0.123369	0.998793
ENSMUSG00000115403.1:Gm49304	4.12869	1.91754	4.12869	2.04624	0.0407324	0.998793
ENSMUSG00000115060.1:Gm49306	5.93883	0.421827	5.93883	0.41027	0.681608	0.998793
ENSMUSG00000062081.6:Gm6055	5.62751	-0.145851	5.62751	-0.775397	0.438105	0.998793
ENSMUSG00000021846.9:Peli2	10.2754	-0.426798	10.2754	-0.732203	0.464045	0.998793
ENSMUSG00000115790.1:9530086P17Rik	6.57169	-0.257496	6.57169	-0.756048	0.44962	0.998793
ENSMUSG00000115686.1:Gm49310	5.6201	-0.525091	5.6201	-1.48995	0.136236	0.998793
ENSMUSG00000115555.1:Gm49307	5.73533	0.618129	5.73533	0.664083	0.506637	0.998793
ENSMUSG00000063885.5:Gm6498	4.83621	1.4975	4.83621	2.14591	0.0318804	0.998793
ENSMUSG00000114991.1:1700128I11Rik	4.64846	1.12199	4.64846	1.26669	0.205265	0.998793
ENSMUSG00000080522.1:Gm23881	5.0736	-0.63743	5.0736	-2.05946	0.0394503	0.998793
ENSMUSG00000115687.1:Gm18962	4.77921	0.157541	4.77921	-0.461787	0.644234	0.998793
ENSMUSG00000098192.1:Gm3534	4.58496	0	4.58496	-0.747622	0.454688	0.998793
ENSMUSG00000036339.18:Tmem260	9.5575	-0.103367	9.5575	0.284637	0.775922	0.998793
ENSMUSG00000115756.1:Gm49519	4.48864	-0.192645	4.48864	-1.04032	0.298192	0.998793
ENSMUSG00000115316.1:Gm49096	4.37744	0.754888	4.37744	0.477576	0.632952	0.998793
ENSMUSG00000115725.1:4930572G02Rik	4.86566	0.443607	4.86566	0.0991385	0.921028	0.998793
ENSMUSG00000115636.1:Gm49120	4.27921	1.15754	4.27921	1.03573	0.300328	0.998793
ENSMUSG00000115376.1:Gm35766	4.04373	-0.0874628	4.04373	-0.717974	0.472773	0.998793
ENSMUSG00000115669.1:Gm49151	4.83267	0.0506261	4.83267	-0.66407	0.506646	0.998793
ENSMUSG00000087756.1:Gm23469	4.63806	0.632268	4.63806	0.38338	0.701438	0.998793
ENSMUSG00000098682.8:Otx2os1	6.26276	0.393342	6.26276	0.35696	0.721122	0.998793
ENSMUSG00000021848.16:Otx2	6.17987	-0.0198996	6.17987	-0.416437	0.67709	0.998793
ENSMUSG00000115599.1:Gm49154	5.94247	0.023459	5.94247	-0.33529	0.737406	0.998793
ENSMUSG00000115194.1:Gm48909	4.72972	0.540568	4.72972	0.244034	0.807205	0.998793
ENSMUSG00000095299.1:Gm25380	4.69077	0.334419	4.69077	-0.15385	0.877728	0.998793
ENSMUSG00000115429.1:Gm49153	4.50141	0.50696	4.50141	0.132417	0.894655	0.998793
ENSMUSG00000115579.1:Gm49156	4.69616	1.39232	4.69616	1.81946	0.0688406	0.998793
ENSMUSG00000093117.1:Gm22699	4.55817	1.30256	4.55817	1.48665	0.137107	0.998793
ENSMUSG00000115130.1:Gm49152	4.72766	-0.0544478	4.72766	-0.856533	0.391703	0.998793
ENSMUSG00000115380.1:Gm46453	4.58496	0.830075	4.58496	0.707922	0.478994	0.998793
ENSMUSG00000115348.1:Gm49155	4.30367	0.793549	4.30367	0.487542	0.625874	0.998793
ENSMUSG00000115008.1:4933429O19Rik	4.58995	0.536053	4.58995	0.192351	0.847467	0.998793
ENSMUSG00000115398.1:Gm534	3.92587	0.932886	3.92587	0.579527	0.562234	0.998793
ENSMUSG00000087754.1:Gm23470	4.80367	-0.206451	4.80367	-1.15099	0.249735	0.998793
ENSMUSG00000115624.1:Gm49204	5.19616	0.392317	5.19616	0.0813004	0.935203	0.998793
ENSMUSG00000036291.6:Ap5m1	11.0428	-0.380491	11.0428	-0.563353	0.573195	0.998793
ENSMUSG00000061244.14:Exoc5	11.0629	-0.301571	11.0629	-0.275588	0.782865	0.998793
ENSMUSG00000115737.1:Rpl19-ps3	4.52356	0	4.52356	-0.730504	0.465082	0.998793
ENSMUSG00000036282.15:Naa30	10.7525	-0.215553	10.7525	0.0380572	0.969642	0.998793
ENSMUSG00000115772.1:Gm48935	4.9915	0.93587	4.9915	1.10142	0.270715	0.998793
ENSMUSG00000115389.1:Gm48936	4.07994	0.758992	4.07994	0.401595	0.687982	0.998793
ENSMUSG00000021850.14:ccdc198	4.1427	0.884523	4.1427	0.579796	0.562052	0.998793
ENSMUSG00000115096.1:Gm48940	4.40368	1.19265	4.40368	1.16817	0.242739	0.998793
ENSMUSG00000089416.1:Gm22116	4.55295	0.610053	4.55295	0.307897	0.75816	0.998793
ENSMUSG00000021852.14:Slc35f4	6.33886	-0.72316	6.33886	-1.64086	0.100825	0.998793
ENSMUSG00000089187.1:Gm22949	4.52764	0.559427	4.52764	0.221724	0.824529	0.998793
ENSMUSG00000082967.2:Gm16082	4.61441	-0.0588937	4.61441	-0.850893	0.394829	0.998793
ENSMUSG00000115787.1:Gm36146	5.13222	0.450661	5.13222	0.202203	0.839758	0.998793
ENSMUSG00000115742.1:Gm48950	5.14846	-0.121991	5.14846	-0.984465	0.324887	0.998793
ENSMUSG00000115228.1:Gm48948	5.08995	0.463947	5.08995	0.187364	0.851375	0.998793
ENSMUSG00000036242.15:Armh4	10.1138	-0.40489	10.1138	-0.652318	0.514196	0.998793
ENSMUSG00000088938.1:Gm22989	5.44094	0.462972	5.44094	0.287737	0.773548	0.998793
ENSMUSG00000115212.1:Gm8417	4.60716	0.295456	4.60716	-0.229538	0.818451	0.998793
ENSMUSG00000048933.8:Olfr722	4.39395	1.38702	4.39395	1.47481	0.140263	0.998793
ENSMUSG00000093825.2:Olfr723	4.28112	-0.222392	4.28112	-1.04251	0.297174	0.998793
ENSMUSG00000096254.2:Olfr724	4.32012	-0.14439	4.32012	-0.925037	0.354947	0.998793
ENSMUSG00000115556.1:Gm49133	4.69937	-0.111031	4.69937	-0.961192	0.336456	0.998793
ENSMUSG00000068437.4:Olfr725	4.56464	1.12928	4.56464	1.23259	0.21773	0.998793
ENSMUSG00000102189.1:Gm37194	8.44434	-0.235813	8.44434	-0.331734	0.74009	0.998793
ENSMUSG00000060523.5:Olfr726	3.92275	1.20163	3.92275	0.921273	0.356908	0.998793
ENSMUSG00000059488.3:Olfr727	4.11441	0.415037	4.11441	-0.0866756	0.930929	0.998793
ENSMUSG00000050030.5:Olfr728	4.2539	1.10692	4.2539	0.959486	0.337314	0.998793
ENSMUSG00000049011.2:Olfr729	4.62396	-0.752072	4.62396	-2.06639	0.0387918	0.998793
ENSMUSG00000109835.2:Olfr730	4.17215	-0.943416	4.17215	-2.01511	0.0438932	0.998793
ENSMUSG00000091873.2:Olfr732	4.48864	0.192645	4.48864	-0.409005	0.682536	0.998793
ENSMUSG00000090874.2:Olfr733	4.44589	0.395929	4.44589	-0.075917	0.939485	0.998793
ENSMUSG00000045306.3:Olfr734	4.48864	0.63743	4.48864	0.319792	0.749126	0.998793
ENSMUSG00000046210.7:Olfr735	4.35712	0.900464	4.35712	0.707233	0.479422	0.998793
ENSMUSG00000051969.7:Tlr11	4.34674	0.353637	4.34674	-0.155424	0.876487	0.998793
ENSMUSG00000047716.4:Olfr736	4.42587	-0.0671142	4.42587	-0.834631	0.403925	0.998793
ENSMUSG00000094692.2:Olfr738	4.44589	0.395929	4.44589	-0.075917	0.939485	0.998793
ENSMUSG00000057903.4:Olfr739	4.11441	1.05889	4.11441	0.82733	0.40805	0.998793
ENSMUSG00000095917.2:Olfr740	3.93518	-0.469485	3.93518	-1.20376	0.228681	0.998793
ENSMUSG00000095765.3:Olfr741	3.45345	0.906891	3.45345	0.546471	0.584743	0.998793
ENSMUSG00000068431.3:Olfr742	4.06464	0.514573	4.06464	0.0475898	0.962043	0.998793
ENSMUSG00000094285.2:Olfr743	4.52356	0	4.52356	-0.730504	0.465082	0.998793
ENSMUSG00000115034.1:Gm19109	4.60473	1.20945	4.60473	1.37317	0.169701	0.998793
ENSMUSG00000053815.5:Olfr744	4.82193	-0.356144	4.82193	-1.43443	0.151449	0.998793
ENSMUSG00000050028.5:Olfr745	3.6427	0.115477	3.6427	-0.459911	0.64558	0.998793
ENSMUSG00000108510.1:Gm45192	4.69616	-0.222392	4.69616	-1.16717	0.243142	0.998793
ENSMUSG00000058188.3:Olfr746	4.94056	0.83399	4.94056	0.898097	0.369134	0.998793
ENSMUSG00000115323.1:Gm18762	4.11441	1.05889	4.11441	0.82733	0.40805	0.998793
ENSMUSG00000057179.6:Olfr747	4.27537	0.736966	4.27537	0.402325	0.687445	0.998793
ENSMUSG00000060084.4:Olfr748	4.52764	0.559427	4.52764	0.221724	0.824529	0.998793
ENSMUSG00000096731.1:Gm24316	4.0222	2.04439	4.0222	1.99295	0.0462671	0.998793
ENSMUSG00000059069.5:Olfr749	4.12869	1.91754	4.12869	2.04624	0.0407324	0.998793
ENSMUSG00000078125.2:Gm10916	4.2539	0.893085	4.2539	0.637447	0.523834	0.998793
ENSMUSG00000006288.8:Ttc5	9.27914	-0.213435	9.27914	-0.162627	0.870812	0.998793
ENSMUSG00000115769.1:Gm48938	5.7608	0.292181	5.7608	0.0499355	0.960174	0.998793
ENSMUSG00000036023.6:Parp2	10.4913	-0.153271	10.4913	0.265158	0.790888	0.998793
ENSMUSG00000071470.4:Ccnb1ip1	10.8081	-0.246728	10.8081	-0.0756129	0.939727	0.998793
ENSMUSG00000092837.1:Rpph1	10.8344	-0.245435	10.8344	-0.0708999	0.943477	0.998793
ENSMUSG00000097431.2:Gm26782	7.26873	0.177643	7.26873	0.315885	0.75209	0.998793
ENSMUSG00000006281.8:Tep1	7.64205	0.14439	7.64205	0.24807	0.80408	0.998793
ENSMUSG00000090799.2:Klhl33	5.22972	0.459432	5.22972	0.220377	0.825578	0.998793
ENSMUSG00000088385.1:Gm24689	5.39395	0.612977	5.39395	0.586995	0.557207	0.998793
ENSMUSG00000035960.14:Apex1	11.3999	-0.246366	11.3999	-0.0742937	0.940777	0.998793
ENSMUSG00000006289.14:Osgep	11.3306	-0.207093	11.3306	0.0689074	0.945063	0.998793
ENSMUSG00000115338.2:Pnp	11.057	-0.292705	11.057	-0.243261	0.807803	0.998793
ENSMUSG00000035953.14:Pip4p1	11.1555	-0.323767	11.1555	-0.356519	0.721452	0.998793
ENSMUSG00000021871.19:Gm49342	10.2052	0.0134433	10.2052	0.873046	0.382638	0.998793
ENSMUSG00000103730.1:Gm38316	4.9542	0	4.9542	-0.766299	0.443498	0.998793
ENSMUSG00000068417.8:Pnp2	5.86735	-0.564785	5.86735	-1.43621	0.150943	0.998793
ENSMUSG00000115312.1:Gm8518	4.67215	-0.0565835	4.67215	-0.859102	0.390285	0.998793
ENSMUSG00000114997.1:Gm49038	4.91645	0.662965	4.91645	0.556782	0.577677	0.998793
ENSMUSG00000021872.8:Rnase10	4.53841	-0.432959	4.53841	-1.46747	0.14225	0.998793
ENSMUSG00000052382.5:Rnase9	4.72972	0.540568	4.72972	0.244034	0.807205	0.998793
ENSMUSG00000059648.3:Rnase11	4.65871	-0.398549	4.65871	-1.47591	0.139969	0.998793
ENSMUSG00000068407.3:Rnase12	5.10777	0.499571	5.10777	0.260038	0.794835	0.998793
ENSMUSG00000035932.6:Olfr750	4.78112	0.0524674	4.78112	-0.660741	0.508779	0.998793
ENSMUSG00000021876.15:Rnase4	9.62479	-0.00548207	9.62479	0.575657	0.564847	0.998793
ENSMUSG00000072115.11:Ang	9.3923	0.0128813	9.3923	0.630253	0.528529	0.998793
ENSMUSG00000072575.4:Eddm3b	4.19616	0.777608	4.19616	0.428022	0.668635	0.998793
ENSMUSG00000021880.7:Rnase6	4.87242	0.343954	4.87242	-0.0943963	0.924794	0.998793
ENSMUSG00000114985.1:1810028F09Rik	4.54638	0.308122	4.54638	-0.206034	0.836764	0.998793
ENSMUSG00000035896.5:Rnase1	5.14846	-0.121991	5.14846	-0.984465	0.324887	0.998793
ENSMUSG00000059606.3:Rnase2b	4.42275	0.201634	4.42275	-0.394277	0.693377	0.998793
ENSMUSG00000115136.1:Ear-ps1	4.89964	-0.289507	4.89964	-1.32464	0.18529	0.998793
ENSMUSG00000047894.2:Ang2	4.44589	0.395929	4.44589	-0.075917	0.939485	0.998793
ENSMUSG00000050766.2:Ear14	4.58371	0.120294	4.58371	-0.536685	0.591485	0.998793
ENSMUSG00000047222.7:Rnase2a	4.59615	1.37851	4.59615	1.66961	0.0949964	0.998793
ENSMUSG00000115574.1:Gm49245	4.63339	0.347923	4.63339	-0.129493	0.896968	0.998793
ENSMUSG00000094991.2:Gm21718	4.54638	0.308122	4.54638	-0.206034	0.836764	0.998793
ENSMUSG00000115094.1:Gm7106	5.02356	1	5.02356	1.28092	0.200222	0.998793
ENSMUSG00000115540.1:AC125117.1	4.90368	-0.192645	4.90368	-1.13653	0.255736	0.998793
ENSMUSG00000115280.1:Gm7107	8.3631	-0.109513	8.3631	-0.0355604	0.971633	0.998793
ENSMUSG00000068399.5:Gm7247	4.06464	-0.514573	4.06464	-1.2611	0.207273	0.998793
ENSMUSG00000090228.1:Gm16289	4.69077	0.334419	4.69077	-0.15385	0.877728	0.998793
ENSMUSG00000115166.1:Vmn2r-ps110	4.02764	0.440573	4.02764	-0.0465112	0.962903	0.998793
ENSMUSG00000089761.3:Vmn2r-ps111	3.87744	0.584963	3.87744	0.137099	0.890953	0.998793
ENSMUSG00000000606.17:Vmn2r88	4.63806	0.632268	4.63806	0.38338	0.701438	0.998793
ENSMUSG00000115374.1:Vmn2r-ps111	4.31468	-0.289507	4.31468	-1.14359	0.252794	0.998793
ENSMUSG00000070448.12:Vmn2r89	4.80551	1.4361	4.80551	1.95911	0.0500995	0.998793
ENSMUSG00000079244.3:Gm5622	3.85022	1.70044	3.85022	1.55557	0.119811	0.998793
ENSMUSG00000089836.2:Gm16290	4.76958	0.369234	4.76958	-0.0609556	0.951395	0.998793
ENSMUSG00000091142.1:Gm17175	4.12869	-0.0824622	4.12869	-0.792916	0.427827	0.998793
ENSMUSG00000114973.1:Gm19156	4.20044	-1	4.20044	-2.09543	0.0361324	0.998793
ENSMUSG00000096024.3:Gm17174	4.112	0.823122	4.112	0.492633	0.622272	0.998793
ENSMUSG00000115135.1:Gm19157	4.75191	0.584963	4.75191	0.326147	0.744313	0.998793
ENSMUSG00000094715.3:Gm17078	3.66993	1	3.66993	0.664871	0.506133	0.998793
ENSMUSG00000115832.1:Gm19158	4.69616	0.222392	4.69616	-0.344478	0.730487	0.998793
ENSMUSG00000091296.2:Gm4181	4.70893	0.921997	4.70893	0.949541	0.342346	0.998793
ENSMUSG00000090603.1:Gm17186	4.40689	0.473931	4.40689	0.0343486	0.972599	0.998793
ENSMUSG00000090740.2:Gm17079	4.5084	1.4021	4.5084	1.65608	0.0977066	0.998793
ENSMUSG00000068506.3:Gm5800	3.72972	1.45943	3.72972	1.2491	0.21163	0.998793
ENSMUSG00000115827.1:Gm49261	7.48244	0.394078	7.48244	0.757271	0.448888	0.998793
ENSMUSG00000091189.1:Ear-ps3	5.26666	-0.0374747	5.26666	-0.710647	0.477303	0.998793
ENSMUSG00000060615.5:Ang4	4.40368	1.19265	4.40368	1.16817	0.242739	0.998793
ENSMUSG00000092107.1:Ear-ps4	4.66993	-0.169925	4.66993	-1.06354	0.287539	0.998793
ENSMUSG00000050961.4:AY358078	4.52764	1.44057	4.52764	1.72156	0.0851485	0.998793
ENSMUSG00000091293.1:Gm6047	4.09984	0.584963	4.09984	0.154546	0.877179	0.998793
ENSMUSG00000099191.1:Gm27375	5.20681	0.505235	5.20681	0.315292	0.75254	0.998793
ENSMUSG00000091812.1:Ear-ps5	5.21836	-0.347923	5.21836	-1.45265	0.146321	0.998793
ENSMUSG00000062148.6:Ear6	4.86651	0.685891	4.86651	0.56968	0.568895	0.998793
ENSMUSG00000004561.14:Mettl17	10.7831	-0.149759	10.7831	0.277962	0.781042	0.998793
ENSMUSG00000072572.9:Slc39a2	5.36651	0.314109	5.36651	-0.00924306	0.992625	0.998793
ENSMUSG00000004558.15:Ndrg2	9.81089	-0.227845	9.81089	-0.0067613	0.994605	0.998793
ENSMUSG00000008813.13:Tppp2	5.33089	0.847997	5.33089	1.05586	0.291034	0.998793
ENSMUSG00000068392.3:Rnase13	4.7539	-0.106915	4.7539	-0.953579	0.340297	0.998793
ENSMUSG00000115698.1:Gm49076	7.1903	-0.226965	7.1903	-0.605016	0.545169	0.998793
ENSMUSG00000004562.16:Arhgef40	10.5019	-0.184934	10.5019	0.149706	0.880997	0.998793
ENSMUSG00000097633.2:Gm16617	5.82463	0.730393	5.82463	0.875608	0.381243	0.998793
ENSMUSG00000072571.3:Tmem253	10.1281	-0.270331	10.1281	-0.161677	0.87156	0.998793
ENSMUSG00000115454.1:Gm49086	11.1243	-0.115012	11.1243	0.404663	0.685726	0.998793
ENSMUSG00000049295.17:Zfp219	9.47987	-0.103021	9.47987	0.285666	0.775134	0.998793
ENSMUSG00000115141.1:Gm49256	7.94666	0.140291	7.94666	0.380477	0.703591	0.998793
ENSMUSG00000044286.6:Olfr221	3.66546	1.71621	3.66546	1.57562	0.115114	0.998793
ENSMUSG00000065853.1:Gm22354	5.04174	0.175087	5.04174	-0.401915	0.687747	0.998793
ENSMUSG00000115736.1:Gm8586	5.0084	0.402098	5.0084	0.0611922	0.951206	0.998793
ENSMUSG00000115541.1:Gm49258	5.16658	0.519374	5.16658	0.344591	0.730402	0.998793
ENSMUSG00000060373.15:Hnrnpc	10.9121	-0.147426	10.9121	0.28647	0.774518	0.998793
ENSMUSG00000057132.16:Rpgrip1	5.07994	0.758992	5.07994	0.78926	0.42996	0.998793
ENSMUSG00000097533.2:Gm26590	11.1832	-0.255898	11.1832	-0.109052	0.913162	0.998793
ENSMUSG00000035726.8:Supt16	10.7118	-0.304809	10.7118	-0.287395	0.77381	0.998793
ENSMUSG00000093044.1:Snord8	5.11441	1.05889	5.11441	1.4626	0.143577	0.998793
ENSMUSG00000053754.14:Chd8	10.7725	-0.109666	10.7725	0.424153	0.671454	0.998793
ENSMUSG00000105868.1:Gm43766	7.18766	-0.286523	7.18766	-0.721621	0.470528	0.998793
ENSMUSG00000088979.1:Gm23758	5.97728	0	5.97728	-0.379195	0.704543	0.998793
ENSMUSG00000016831.12:Tox4	10.5723	-0.360063	10.5723	-0.488868	0.624935	0.998793
ENSMUSG00000022159.16:Rab2b	11.2418	-0.172663	11.2418	0.194448	0.845825	0.998793
ENSMUSG00000022160.18:Mettl3	10.3477	-0.194716	10.3477	0.114035	0.90921	0.998793
ENSMUSG00000049532.11:Sall2	7.68628	-0.404927	7.68628	-0.872179	0.383111	0.998793
ENSMUSG00000064755.1:Gm26328	5.31967	0.923379	5.31967	1.20624	0.227724	0.998793
ENSMUSG00000095030.2:Olfr1513	4.42899	-0.857981	4.42899	-2.1305	0.0331305	0.998793
ENSMUSG00000105461.1:Gm4742	4.80735	0	4.80735	-0.760086	0.447203	0.998793
ENSMUSG00000103010.1:Gm37504	4.64386	0	4.64386	-0.757042	0.449025	0.998793
ENSMUSG00000094140.2:Olfr1512	5.17878	-0.357552	5.17878	-1.4726	0.140858	0.998793
ENSMUSG00000063867.2:Olfr1511	4.48864	0.192645	4.48864	-0.409005	0.682536	0.998793
ENSMUSG00000063106.6:Olfr1510	4.7047	1.23447	4.7047	1.52749	0.126638	0.998793
ENSMUSG00000105132.1:Gm43250	5.13339	0.652077	5.13339	0.619582	0.535533	0.998793
ENSMUSG00000076758.6:Trav1	4.28112	-0.947533	4.28112	-2.13461	0.0327932	0.998793
ENSMUSG00000035626.4:Olfr1509	4.04373	2.08746	4.04373	2.04772	0.0405878	0.998793
ENSMUSG00000057564.6:Olfr1508	4.97564	0.137504	4.97564	-0.491883	0.622802	0.998793
ENSMUSG00000105343.1:Gm43512	4.33089	0.847997	4.33089	0.569543	0.568988	0.998793
ENSMUSG00000059887.7:Olfr1507	4.88078	-0.146841	4.88078	-1.04757	0.294836	0.998793
ENSMUSG00000106131.2:Gm36382	4.6677	0.839535	4.6677	0.757228	0.448913	0.998793
ENSMUSG00000104788.1:Gm36448	4.41645	0.337035	4.41645	-0.181614	0.855885	0.998793
ENSMUSG00000076759.3:Trav2	4.42587	0.0671142	4.42587	-0.614693	0.538758	0.998793
ENSMUSG00000076760.2:Trav3-1	4.41645	0.337035	4.41645	-0.181614	0.855885	0.998793
ENSMUSG00000106382.1:Trav4-1	4.1677	0.160465	4.1677	-0.448062	0.654108	0.998793
ENSMUSG00000076761.1:Trav5-1	4.24593	0.152003	4.24593	-0.478655	0.632184	0.998793
ENSMUSG00000076762.1:Trav6-1	4.56464	0.485427	4.56464	0.103578	0.917504	0.998793
ENSMUSG00000105159.1:Gm42988	4.48289	0.321928	4.48289	-0.19717	0.843695	0.998793
ENSMUSG00000104620.1:Trav7-1	4.55817	1.30256	4.55817	1.48665	0.137107	0.998793
ENSMUSG00000076764.3:Trav6-2	4.53841	0.432959	4.53841	0.00645693	0.994848	0.998793
ENSMUSG00000105533.1:Trav7d-2	4.35022	0.70044	4.35022	0.391681	0.695294	0.998793
ENSMUSG00000082819.2:Trav4d-2	3.58496	0.830075	3.58496	0.44879	0.653583	0.998793
ENSMUSG00000096600.5:Trav6d-3	4.05426	0.938599	4.05426	0.586792	0.557343	0.998793
ENSMUSG00000096746.3:Trav7d-3	3.99718	-0.180572	3.99718	-0.836375	0.402944	0.998793
ENSMUSG00000095387.5:Trav6d-4	4.08496	0.169925	4.08496	-0.434632	0.663829	0.998793
ENSMUSG00000105920.1:Gm5408	4.62869	0.917538	4.62869	0.897921	0.369228	0.998793
ENSMUSG00000076770.3:Trav8d-1	4.28112	0.222392	4.28112	-0.372646	0.709412	0.998793
ENSMUSG00000096478.3:Trav9d-1	4.47418	-0.452512	4.47418	-1.46612	0.142615	0.998793
ENSMUSG00000095426.6:Trav6d-5	4.51395	0.688056	4.51395	0.440669	0.659453	0.998793
ENSMUSG00000094792.3:Trav10d	4.74593	0.847997	4.74593	0.812666	0.416409	0.998793
ENSMUSG00000094176.6:Trav6d-6	4.30551	-0.436099	4.30551	-1.36436	0.172453	0.998793
ENSMUSG00000095088.3:Trav11d	3.87744	1.75489	3.87744	1.6248	0.104204	0.998793
ENSMUSG00000105393.1:Trav7d-5	4.35368	0.211504	4.35368	-0.379648	0.704207	0.998793
ENSMUSG00000095689.5:Trav12d-1	4.05426	0.938599	4.05426	0.586792	0.557343	0.998793
ENSMUSG00000076778.3:Trav13d-1	4.11441	1.58496	4.11441	1.57413	0.115458	0.998793
ENSMUSG00000095854.4:Trav14d-1	4.38574	-0.275634	4.38574	-1.14814	0.25091	0.998793
ENSMUSG00000105061.1:Gm6740	5.31057	0.36257	5.31057	0.0874369	0.930324	0.998793
ENSMUSG00000115785.1:AC126250.1	5.25092	0.785875	5.25092	0.896843	0.369803	0.998793
ENSMUSG00000096653.4:Trav15d-1-dv6d-1	4.44741	1.28011	4.44741	1.37285	0.1698	0.998793
ENSMUSG00000106533.1:Trav3d-2	4.0222	1.12553	4.0222	0.824499	0.409656	0.998793
ENSMUSG00000094914.5:Trav9d-2	4.61441	0.584963	4.61441	0.278115	0.780924	0.998793
ENSMUSG00000093939.1:Trav4d-3	4.27345	-0.371969	4.27345	-1.26778	0.204876	0.998793
ENSMUSG00000094974.1:Rps19-ps2	4.84674	0.646363	4.84674	0.492912	0.622075	0.998793
ENSMUSG00000104714.1:Trav5d-2	4.77921	0.157541	4.77921	-0.461787	0.644234	0.998793
ENSMUSG00000096129.2:Trav12d-2	4.76958	-0.369234	4.76958	-1.45922	0.144506	0.998793
ENSMUSG00000095495.2:Trav9d-3	4.57994	0.241008	4.57994	-0.325012	0.745172	0.998793
ENSMUSG00000105887.1:Trav5d-3	4.90849	0.89812	4.90849	0.981851	0.326173	0.998793
ENSMUSG00000094607.2:Trav12d-3	4.28112	0.947533	4.28112	0.719448	0.471865	0.998793
ENSMUSG00000094758.2:Trav13d-2	3.90368	0.192645	3.90368	-0.361782	0.717515	0.998793
ENSMUSG00000095560.2:Trav14d-2	3.93518	0.469485	3.93518	-0.00974505	0.992225	0.998793
ENSMUSG00000105953.1:Trav15d-2-dv6d-2	3.94741	-0.280108	3.94741	-0.962947	0.335574	0.998793
ENSMUSG00000104613.1:Gm8704	4.48864	0.63743	4.48864	0.319792	0.749126	0.998793
ENSMUSG00000093953.2:Trav3d-3	6.22095	-1.04103	6.22095	-2.32752	0.0199378	0.998793
ENSMUSG00000090868.2:Trav9d-4	4.29248	-0.584963	4.29248	-1.58856	0.11216	0.998793
ENSMUSG00000096505.2:Trav4d-4	4.45345	-0.906891	4.45345	-2.21064	0.0270609	0.998793
ENSMUSG00000105386.1:Gm43104	4.68316	-0.722466	4.68316	-2.06015	0.0393838	0.998793
ENSMUSG00000096106.1:Trav5d-4	4.28112	0.947533	4.28112	0.719448	0.471865	0.998793
ENSMUSG00000095756.2:Trav6d-7	4.5222	-0.125531	4.5222	-0.944176	0.34508	0.998793
ENSMUSG00000105721.1:C920008G01Rik	3.79248	-0.415037	3.79248	-1.13453	0.256574	0.998793
ENSMUSG00000095643.2:Trav13d-3	4.09984	0.584963	4.09984	0.154546	0.877179	0.998793
ENSMUSG00000104598.1:Gm30214	4.64386	0	4.64386	-0.757042	0.449025	0.998793
ENSMUSG00000076795.6:Trav8d-2	4.38078	1.14684	4.38078	1.09591	0.273119	0.998793
ENSMUSG00000076796.1:Trav16d-dv11	4.24593	0.152003	4.24593	-0.478655	0.632184	0.998793
ENSMUSG00000096329.2:Trav13d-4	3.87744	1.75489	3.87744	1.6248	0.104204	0.998793
ENSMUSG00000094619.2:Trav14d-3-dv8	4.23989	-0.304855	4.23989	-1.1667	0.24333	0.998793
ENSMUSG00000106481.1:Trav15d-3	3.87744	-0.584963	3.87744	-1.35061	0.176821	0.998793
ENSMUSG00000095736.1:Trav7n-4	4.62515	0.465664	4.62515	0.0689231	0.945051	0.998793
ENSMUSG00000092251.3:Trav9n-1	4.06464	1.48543	4.06464	1.28215	0.199789	0.998793
ENSMUSG00000076800.1:Trav6n-5	4.13806	1.63227	4.13806	1.64128	0.100739	0.998793
ENSMUSG00000095646.1:Trav10n	4.6677	0.839535	4.6677	0.757228	0.448913	0.998793
ENSMUSG00000076802.3:Trav6n-6	4.7608	0.736966	4.7608	0.635331	0.525213	0.998793
ENSMUSG00000106259.1:Trav11n	4.42275	-0.201634	4.42275	-1.05505	0.291404	0.998793
ENSMUSG00000105629.1:Trav7n-5	4.0222	0.874469	4.0222	0.505243	0.613388	0.998793
ENSMUSG00000096055.2:Trav12n-1	3.98864	0.807355	3.98864	0.419898	0.67456	0.998793
ENSMUSG00000104629.1:Trav13n-1	4.30551	-0.436099	4.30551	-1.36436	0.172453	0.998793
ENSMUSG00000096827.2:Trav14n-1	4.45345	0.263034	4.45345	-0.29367	0.76901	0.998793
ENSMUSG00000105194.1:Gm6755	4.88078	-0.146841	4.88078	-1.04757	0.294836	0.998793
ENSMUSG00000094413.5:Trav15n-1	4.48864	-0.192645	4.48864	-1.04032	0.298192	0.998793
ENSMUSG00000105070.1:Trav3n-2	4.53841	0.736966	4.53841	0.523921	0.600334	0.998793
ENSMUSG00000093813.5:Trav9n-2	5.06464	0.514573	5.06464	0.290642	0.771325	0.998793
ENSMUSG00000095572.1:Trav4n-3	4.71836	0.652077	4.71836	0.450284	0.652505	0.998793
ENSMUSG00000096681.1:Rps19-ps1	5.13806	0.367732	5.13806	0.0303533	0.975785	0.998793
ENSMUSG00000105956.1:Trav5n-2	4.11441	1.58496	4.11441	1.57413	0.115458	0.998793
ENSMUSG00000096531.2:Trav12n-2	4.42587	0.0671142	4.42587	-0.614693	0.538758	0.998793
ENSMUSG00000096541.2:Trav9n-3	4.22972	0.459432	4.22972	-0.015654	0.98751	0.998793
ENSMUSG00000105467.1:Trav5n-3	4.28112	0.222392	4.28112	-0.372646	0.709412	0.998793
ENSMUSG00000093915.2:Trav12n-3	4.0222	-0.874469	4.0222	-1.71875	0.0856597	0.998793
ENSMUSG00000094779.2:Trav13n-2	3.5222	0.125531	3.5222	-0.447126	0.654784	0.998793
ENSMUSG00000093801.2:Trav14n-2	4.24593	0.152003	4.24593	-0.478655	0.632184	0.998793
ENSMUSG00000104915.1:Trav15n-2	4.2047	0.234465	4.2047	-0.343012	0.731589	0.998793
ENSMUSG00000106165.1:Gm3922	4.69077	0.334419	4.69077	-0.15385	0.877728	0.998793
ENSMUSG00000094877.2:Trav3n-3	6.08995	-0.463947	6.08995	-1.24749	0.212218	0.998793
ENSMUSG00000094231.2:Trav9n-4	4.04373	-0.0874628	4.04373	-0.717974	0.472773	0.998793
ENSMUSG00000093969.2:Trav4n-4	4.72147	-0.273018	4.72147	-1.26081	0.207377	0.998793
ENSMUSG00000096168.1:Trav5n-4	4.81468	0.710493	4.81468	0.585207	0.558409	0.998793
ENSMUSG00000095370.2:Trav6n-7	4.53841	0.736966	4.53841	0.523921	0.600334	0.998793
ENSMUSG00000105080.1:Trav7n-6	4.37744	0.754888	4.37744	0.477576	0.632952	0.998793
ENSMUSG00000096038.2:Trav13n-3	4.35368	0.211504	4.35368	-0.379648	0.704207	0.998793
ENSMUSG00000105418.1:Gm43650	2.69616	2.22239	2.69616	2.2193	0.0264666	0.998793
ENSMUSG00000076821.3:Trav8n-2	3.19616	1.22239	3.19616	0.947671	0.343297	0.998793
ENSMUSG00000076822.2:Trav16n	3.53841	0.736966	3.53841	0.33039	0.741106	0.998793
ENSMUSG00000076824.3:Trav14n-3	3.77345	0.628031	3.77345	0.191866	0.847847	0.998793
ENSMUSG00000105548.1:Trav15n-3	3	0	3	-0.606754	0.544014	0.998793
ENSMUSG00000096417.2:Trav7-2	3.62396	1.24793	3.62396	0.980142	0.327016	0.998793
ENSMUSG00000076826.5:Trav4-2	2.08496	1	2.08496	0.664871	0.506133	0.998793
ENSMUSG00000094220.5:Trav6-3	2.45345	1.73697	2.45345	1.60201	0.109152	0.998793
ENSMUSG00000096908.3:Trav7-3	2.82193	1	2.82193	0.664871	0.506133	0.998793
ENSMUSG00000094468.5:Trav6-4	2.45345	0.263034	2.45345	-0.272273	0.785412	0.998793
ENSMUSG00000094766.3:Trav7-4	2.95345	0.736966	2.95345	0.33039	0.741106	0.998793
ENSMUSG00000105666.1:Gm18711	3.1427	1.11548	3.1427	0.811715	0.416955	0.998793
ENSMUSG00000076831.3:Trav8-1	3.62396	-1.24793	3.62396	-2.19365	0.0282606	0.998793
ENSMUSG00000096900.3:Trav9-1	3.74593	-0.321928	3.74593	-1.01613	0.309569	0.998793
ENSMUSG00000096149.5:Trav6-5	3.19616	0.777608	3.19616	0.382071	0.702409	0.998793
ENSMUSG00000096551.2:Trav10	3.72147	2.27302	3.72147	2.28367	0.0223907	0.998793
ENSMUSG00000095862.1:Trav6-6	4.62515	0.465664	4.62515	0.0689231	0.945051	0.998793
ENSMUSG00000096615.1:Trav11	4.1427	0.884523	4.1427	0.579796	0.562052	0.998793
