## Supplementary material for "A primed immune transcriptional program is activated in oligodendroglia in multiple sclerosis": TableS7 (part 15 of 18)

### Sheet: H3K4me3_IFNgvsCtr (continued)
	A	log2FC	sd	zscore	P-val	Adj_pval
ENSMUSG00000106620.1:Trav7-5	3.06464	1.48543	3.06464	1.28215	0.199789	0.998793
ENSMUSG00000096825.2:Trav12-1	1.95345	-0.736966	1.95345	-1.5439	0.122613	0.998793
ENSMUSG00000076839.3:Trav13-1	2.29248	0.584963	2.29248	0.137099	0.890953	0.998793
ENSMUSG00000076840.4:Trav14-1	2.08496	1	2.08496	0.664871	0.506133	0.998793
ENSMUSG00000094016.2:Trav15-1-dv6-1	3.72972	-0.540568	3.72972	-1.29415	0.195612	0.998793
ENSMUSG00000104738.1:Trav3-2	3.13339	0.652077	3.13339	0.222443	0.823969	0.998793
ENSMUSG00000094966.2:Trav9-2	3.08496	-0.169925	3.08496	-0.822835	0.410602	0.998793
ENSMUSG00000093966.2:Trav4-3	2	2	2	1.9365	0.052807	0.998793
ENSMUSG00000104815.1:Trav5-2	2.56464	0.485427	2.56464	0.0105266	0.991601	0.998793
ENSMUSG00000096656.6:Trav12-2	2.72972	1.45943	2.72972	1.2491	0.21163	0.998793
ENSMUSG00000095958.3:Trav12-3	2.79248	0.415037	2.79248	-0.0789822	0.937047	0.998793
ENSMUSG00000076846.3:Trav13-2	1.95345	0.736966	1.95345	0.33039	0.741106	0.998793
ENSMUSG00000095711.5:Trav14-2	2.74593	0.847997	2.74593	0.47158	0.637227	0.998793
ENSMUSG00000076848.3:Trav15-2-dv6-2	3.95345	0.0931094	3.95345	-0.488354	0.625299	0.998793
ENSMUSG00000105493.1:Gm43551	2.58496	2	2.58496	1.9365	0.052807	0.998793
ENSMUSG00000094828.5:Trav3-3	3.40368	0.807355	3.40368	0.419898	0.67456	0.998793
ENSMUSG00000096678.3:Trav9-4	3.85022	-0.29956	3.85022	-0.987683	0.323308	0.998793
ENSMUSG00000096096.3:Trav4-4-dv10	3	0	3	-0.606754	0.544014	0.998793
ENSMUSG00000104673.1:Gm43550	1.29248	0.584963	1.29248	0.137099	0.890953	0.998793
ENSMUSG00000095607.3:Trav5-4	4.08496	-0.169925	4.08496	-0.917077	0.359103	0.998793
ENSMUSG00000095126.3:Trav6-7-dv9	3.54373	1.08746	3.54373	0.776091	0.437695	0.998793
ENSMUSG00000096138.5:Trav7-6	2.95345	-0.736966	2.95345	-1.5439	0.122613	0.998793
ENSMUSG00000082663.2:Trav13-3	4.58995	-0.536053	4.58995	-1.6876	0.0914888	0.998793
ENSMUSG00000085302.3:Trav8-2	5.23533	0.381871	5.23533	0.0596523	0.952433	0.998793
ENSMUSG00000076855.5:Trav16	4.20044	1	4.20044	0.743725	0.457043	0.998793
ENSMUSG00000094562.5:Trav13-4-dv7	4.45345	1.09311	4.45345	1.06644	0.286224	0.998793
ENSMUSG00000094212.3:Trav14-3	4.70893	1.078	4.70893	1.23809	0.215681	0.998793
ENSMUSG00000105090.1:Trav15-3	3.63339	1.65208	3.63339	1.49407	0.135158	0.998793
ENSMUSG00000076858.3:Trav3-4	6.58488	-0.0300572	6.58488	-0.323887	0.746024	0.998793
ENSMUSG00000105380.1:Trav12-4	5.85841	0.371969	5.85841	0.316959	0.751275	0.998793
ENSMUSG00000087666.3:B230359F08Rik	4.90689	0	4.90689	-0.762391	0.445827	0.998793
ENSMUSG00000096397.7:Trav17	5.58684	0.389042	5.58684	0.23244	0.816196	0.998793
ENSMUSG00000076861.10:Trav18	4.16993	0	4.16993	-0.675854	0.499133	0.998793
ENSMUSG00000076862.5:Trav19	5.03908	1.03103	5.03908	1.34421	0.178879	0.998793
ENSMUSG00000086858.2:Trav20	4.63806	0.632268	4.63806	0.38338	0.701438	0.998793
ENSMUSG00000076863.8:Trav21-dv12	4.2539	1.10692	4.2539	0.959486	0.337314	0.998793
ENSMUSG00000076864.9:Trdv1	5.1649	0.241008	5.1649	-0.232248	0.816346	0.998793
ENSMUSG00000104650.1:Trav22	4.58371	0.120294	4.58371	-0.536685	0.591485	0.998793
ENSMUSG00000076865.6:Trdv2-1	4.69937	-0.111031	4.69937	-0.961192	0.336456	0.998793
ENSMUSG00000076866.3:Trdv2-2	4.06464	1.48543	4.06464	1.28215	0.199789	0.998793
ENSMUSG00000105963.1:Gm43647	4.52764	0.559427	4.52764	0.221724	0.824529	0.998793
ENSMUSG00000106289.1:Trav23	3.90689	1.47393	3.90689	1.26753	0.204965	0.998793
ENSMUSG00000105823.1:Trdv3	4.97564	-0.137504	4.97564	-1.04072	0.298008	0.998793
ENSMUSG00000076867.2:Trdv4	4.68969	1.03953	4.68969	1.11796	0.263586	0.998793
ENSMUSG00000096749.2:Trdd1	5.66237	-0.341037	5.66237	-1.14316	0.252971	0.998793
ENSMUSG00000089469.1:Gm23704	5.04174	-0.175087	5.04174	-1.11627	0.264305	0.998793
ENSMUSG00000096176.1:Trdd2	4.44589	0.395929	4.44589	-0.075917	0.939485	0.998793
ENSMUSG00000076870.2:Trdj1	4.63922	-0.231326	4.63922	-1.17428	0.240281	0.998793
ENSMUSG00000104658.4:Gm30275	4.35712	0.900464	4.35712	0.707233	0.479422	0.998793
ENSMUSG00000076871.1:Trdj2	4.66096	1.32193	4.66096	1.62732	0.103669	0.998793
ENSMUSG00000104876.1:Trdc	5.08245	0.550197	5.08245	0.363315	0.716369	0.998793
ENSMUSG00000106112.1:Gm43434	5.47491	-0.0972972	5.47491	-0.829992	0.406543	0.998793
ENSMUSG00000076873.2:Trdv5	4.45345	0.263034	4.45345	-0.29367	0.76901	0.998793
ENSMUSG00000090574.1:Traj61	4.51809	-0.251539	4.51809	-1.15866	0.246595	0.998793
ENSMUSG00000090782.1:Traj60	5.18643	0.197939	5.18643	-0.321496	0.747835	0.998793
ENSMUSG00000076874.2:Traj59	4.96241	0.415037	4.96241	0.0619922	0.950569	0.998793
ENSMUSG00000076875.1:Traj58	4.96463	0.641546	4.96463	0.514036	0.607227	0.998793
ENSMUSG00000076876.3:Traj57	4.41645	0.337035	4.41645	-0.181614	0.855885	0.998793
ENSMUSG00000076877.1:Traj56	4.21523	0.616671	4.21523	0.19956	0.841825	0.998793
ENSMUSG00000091005.1:Traj55	4.2047	1.76553	4.2047	1.83046	0.0671807	0.998793
ENSMUSG00000091326.1:Traj54	5.06978	0.969626	5.06978	1.21896	0.222861	0.998793
ENSMUSG00000076878.1:Traj53	4.92665	0.565597	4.92665	0.362464	0.717005	0.998793
ENSMUSG00000076879.1:Traj52	4.64846	1.12199	4.64846	1.26669	0.205265	0.998793
ENSMUSG00000076880.2:Traj51	4.32193	0.643856	4.32193	0.262098	0.793246	0.998793
ENSMUSG00000076881.1:Traj50	4.47272	0.770518	4.47272	0.537863	0.590672	0.998793
ENSMUSG00000076882.3:Traj49	5.00351	1.22239	5.00351	1.7346	0.0828112	0.998793
ENSMUSG00000076883.2:Traj48	4.74793	1	4.74793	1.09382	0.274035	0.998793
ENSMUSG00000105216.1:Traj47	4.79903	-0.31034	4.79903	-1.3477	0.177754	0.998793
ENSMUSG00000076884.1:Traj46	4.73888	0.430634	4.73888	0.0406952	0.967539	0.998793
ENSMUSG00000076885.1:Traj45	4.81468	-0.459432	4.81468	-1.63	0.103101	0.998793
ENSMUSG00000076886.1:Traj44	4.94741	0.280108	4.94741	-0.207287	0.835786	0.998793
ENSMUSG00000076887.1:Traj43	4.88078	-0.146841	4.88078	-1.04757	0.294836	0.998793
ENSMUSG00000076888.1:Traj42	4.4915	0.0641303	4.4915	-0.621345	0.534373	0.998793
ENSMUSG00000076889.1:Traj41	4.67326	0.561879	4.67326	0.256419	0.797627	0.998793
ENSMUSG00000076890.1:Traj40	4.96832	0.321928	4.96832	-0.123826	0.901453	0.998793
ENSMUSG00000076891.1:Traj39	4.69616	-0.222392	4.69616	-1.16717	0.243142	0.998793
ENSMUSG00000076892.1:Traj38	4.20893	-0.0780025	4.20893	-0.786585	0.431525	0.998793
ENSMUSG00000076893.1:Traj37	4.72147	-0.273018	4.72147	-1.26081	0.207377	0.998793
ENSMUSG00000090494.1:Traj36	4.83267	0.0506261	4.83267	-0.66407	0.506646	0.998793
ENSMUSG00000076894.1:Traj35	5.11681	0.61891	5.11681	0.550852	0.581735	0.998793
ENSMUSG00000076895.1:Traj34	4.13339	1.34792	4.13339	1.23763	0.215853	0.998793
ENSMUSG00000076896.1:Traj33	4.96463	0.641546	4.96463	0.514036	0.607227	0.998793
ENSMUSG00000076897.1:Traj32	4.52764	-0.559427	4.52764	-1.68273	0.0924269	0.998793
ENSMUSG00000076899.1:Traj30	4.55164	0.184425	4.55164	-0.416586	0.676981	0.998793
ENSMUSG00000076900.1:Traj29	4.55426	0.0614005	4.55426	-0.625991	0.531321	0.998793
ENSMUSG00000076901.1:Traj28	4.95943	1	4.95943	1.2294	0.218921	0.998793
ENSMUSG00000076902.1:Traj27	4.80367	-0.206451	4.80367	-1.15099	0.249735	0.998793
ENSMUSG00000076903.1:Traj26	4.76958	-0.369234	4.76958	-1.45922	0.144506	0.998793
ENSMUSG00000076904.2:Traj25	4.612	0.176878	4.612	-0.437465	0.661774	0.998793
ENSMUSG00000076905.2:Traj24	4.03841	-1.43296	4.03841	-2.42894	0.015143	0.998793
ENSMUSG00000076906.1:Traj23	4.66993	-0.169925	4.66993	-1.06354	0.287539	0.998793
ENSMUSG00000076907.1:Traj22	5.0222	0.874469	5.0222	1.02483	0.305441	0.998793
ENSMUSG00000076908.1:Traj21	4.69077	0.334419	4.69077	-0.15385	0.877728	0.998793
ENSMUSG00000076909.2:Traj20	4.82732	0.253757	4.82732	-0.279607	0.779779	0.998793
ENSMUSG00000076910.1:Traj19	4.97272	0.229482	4.97272	-0.308322	0.757838	0.998793
ENSMUSG00000076911.1:Traj18	4.83621	-0.5025	4.83621	-1.7383	0.0821583	0.998793
ENSMUSG00000076912.1:Traj17	4.66096	0.678072	4.66096	0.465996	0.641218	0.998793
ENSMUSG00000076913.1:Traj16	4.80367	0.206451	4.80367	-0.369179	0.711994	0.998793
ENSMUSG00000076914.1:Traj15	4.85368	0.788496	4.85368	0.768949	0.441924	0.998793
ENSMUSG00000076915.3:Traj14	5.22561	-0.192645	5.22561	-1.13088	0.258107	0.998793
ENSMUSG00000076916.1:Traj13	5.2608	0.707819	5.2608	0.735093	0.462283	0.998793
ENSMUSG00000076917.1:Traj12	4.51395	0.688056	4.51395	0.440669	0.659453	0.998793
ENSMUSG00000076918.1:Traj11	4.72972	-0.540568	4.72972	-1.75568	0.0791427	0.998793
ENSMUSG00000076919.1:Traj9	4.79809	1.25634	4.79809	1.61875	0.105502	0.998793
ENSMUSG00000076920.1:Traj8	4.48864	0.192645	4.48864	-0.409005	0.682536	0.998793
ENSMUSG00000076921.1:Traj7	4.80367	0.206451	4.80367	-0.369179	0.711994	0.998793
ENSMUSG00000076922.1:Traj6	4.42587	0.0671142	4.42587	-0.614693	0.538758	0.998793
ENSMUSG00000076923.1:Traj5	4.74593	0.847997	4.74593	0.812666	0.416409	0.998793
ENSMUSG00000076924.1:Traj4	4.69616	0.222392	4.69616	-0.344478	0.730487	0.998793
ENSMUSG00000076925.2:Traj3	4.58496	1.16993	4.58496	1.30385	0.192284	0.998793
ENSMUSG00000076926.1:Traj2	5.01809	0.748461	5.01809	0.767777	0.44262	0.998793
ENSMUSG00000076927.3:Traj1	4.58746	1	4.58746	1.00589	0.31447	0.998793
ENSMUSG00000076928.5:Trac	5.1496	0.040642	5.1496	-0.647453	0.517339	0.998793
ENSMUSG00000040997.13:Abhd4	11.2231	-0.177322	11.2231	0.17746	0.859147	0.998793
ENSMUSG00000022174.8:Dad1	10.6828	-0.180682	10.6828	0.165208	0.86878	0.998793
ENSMUSG00000048153.6:Olfr49	5.30367	0.0365259	5.30367	-0.563017	0.573424	0.998793
ENSMUSG00000105703.2:Gm43305	8.38819	-0.665817	8.38819	-1.3401	0.180213	0.998793
ENSMUSG00000105294.1:Gm43304	4.22972	0.459432	4.22972	-0.015654	0.98751	0.998793
ENSMUSG00000105667.1:Gm3945	5.4247	0.134301	5.4247	-0.367956	0.712906	0.998793
ENSMUSG00000105501.1:5330426L24Rik	4.93054	-0.0473057	4.93054	-0.860707	0.389399	0.998793
ENSMUSG00000000959.7:Oxa1l	9.86249	-0.235306	9.86249	-0.0339654	0.972905	0.998793
ENSMUSG00000000958.10:Slc7a7	5.18316	0.552541	5.18316	0.413321	0.679372	0.998793
ENSMUSG00000010406.12:Mrpl52	11.1087	-0.249913	11.1087	-0.0872295	0.930489	0.998793
ENSMUSG00000000957.11:Mmp14	7.21392	0.0680184	7.21392	-0.02748	0.978077	0.998793
ENSMUSG00000115270.1:5430430K15Rik	5.04174	-0.175087	5.04174	-1.11627	0.264305	0.998793
ENSMUSG00000096030.1:Gm24424	5.1198	0.331206	5.1198	-0.0453368	0.963839	0.998793
ENSMUSG00000115767.1:Gm10366	9.24406	0.0594765	9.24406	0.544983	0.585765	0.998793
ENSMUSG00000022176.11:Rem2	8.22363	-0.413644	8.22363	-0.817792	0.413476	0.998793
ENSMUSG00000023110.12:Prmt5	10.0352	-0.164902	10.0352	0.222748	0.823732	0.998793
ENSMUSG00000022177.9:Haus4	8.85347	0.264743	8.85347	1.0772	0.28139	0.998793
ENSMUSG00000022178.11:Ajuba	9.12006	-0.302796	9.12006	-0.394325	0.693341	0.998793
ENSMUSG00000064742.1:Gm24705	5.37994	0.584963	5.37994	0.531107	0.595345	0.998793
ENSMUSG00000022179.5:4931414P19Rik	9.29626	-0.438884	9.29626	-0.747177	0.454957	0.998793
ENSMUSG00000076128.1:Mir686	8.51812	-0.200533	8.51812	-0.249002	0.803359	0.998793
ENSMUSG00000022193.7:Psmb5	10.1315	-0.138852	10.1315	0.317731	0.750689	0.998793
ENSMUSG00000072423.5:Psmb11	5.67104	0.423211	5.67104	0.296821	0.766603	0.998793
ENSMUSG00000091306.2:Gm17606	9.13289	0.0539628	9.13289	0.530687	0.595636	0.998793
ENSMUSG00000059674.7:Cdh24	10.3379	-0.203817	10.3379	0.0808529	0.935559	0.998793
ENSMUSG00000106169.1:Mir6948	5.73074	0.352302	5.73074	0.163214	0.87035	0.998793
ENSMUSG00000040840.7:4930579G18Rik	5.79436	0.0259952	5.79436	-0.451607	0.651552	0.998793
ENSMUSG00000040822.7:1700123O20Rik	11.2963	-0.265234	11.2963	-0.143092	0.886217	0.998793
ENSMUSG00000022185.19:Acin1	11.2651	-0.180425	11.2651	0.166144	0.868043	0.998793
ENSMUSG00000114865.2:Gm29776	4.77345	-0.628031	4.77345	-1.94924	0.0512668	0.998793
ENSMUSG00000052435.7:Cebpe	5.28112	0.222392	5.28112	-0.192215	0.847573	0.998793
ENSMUSG00000022180.7:Slc7a8	9.42658	-0.324272	9.42658	-0.37213	0.709796	0.998793
ENSMUSG00000115626.1:Gm17772	5.45943	0	5.45943	-0.635885	0.524851	0.998793
ENSMUSG00000112858.2:Rnf212b	4.26178	0.523562	4.26178	0.0809292	0.935498	0.998793
ENSMUSG00000086420.1:Gm8865	5.29903	0.68966	5.29903	0.739976	0.459314	0.998793
ENSMUSG00000057156.10:Homez	5.89395	0.387023	5.89395	0.345133	0.729994	0.998793
ENSMUSG00000072494.7:Ppp1r3e	9.84237	-0.315251	9.84237	-0.325471	0.744825	0.998793
ENSMUSG00000092232.1:Gm20521	10.6188	-0.241929	10.6188	-0.0581149	0.953657	0.998793
ENSMUSG00000022194.15:Pabpn1	6.46018	0.424498	6.46018	0.539822	0.58932	0.998793
ENSMUSG00000022199.12:Slc22a17	10.2383	-0.301631	10.2383	-0.275806	0.782697	0.998793
ENSMUSG00000022203.7:Efs	10.7737	-0.342013	10.7737	-0.423052	0.672257	0.998793
ENSMUSG00000040770.5:Il25	5.10473	0.209453	5.10473	-0.331806	0.740036	0.998793
ENSMUSG00000040759.9:Cmtm5	9.36304	-0.297434	9.36304	-0.292337	0.770029	0.998793
ENSMUSG00000115234.1:Gm49130	5.78112	-0.0524674	5.78112	-0.599445	0.548876	0.998793
ENSMUSG00000065432.1:Mir208a	5.32642	0.394279	5.32642	0.150696	0.880216	0.998793
ENSMUSG00000040752.16:Myh6	5.12396	0.247928	5.12396	-0.217909	0.8275	0.998793
ENSMUSG00000097652.2:Mhrt	5.31057	0.36257	5.31057	0.0874369	0.930324	0.998793
ENSMUSG00000101680.1:Gm29015	4.4771	0.954196	4.4771	0.838827	0.401566	0.998793
ENSMUSG00000077928.1:Mir208b	4.77537	0.263034	4.77537	-0.26204	0.79329	0.998793
ENSMUSG00000090889.1:Gm17428	4.63922	0.231326	4.63922	-0.3398	0.734007	0.998793
ENSMUSG00000115610.1:Gm31251	4.46241	0.584963	4.46241	0.233822	0.815123	0.998793
ENSMUSG00000053093.16:Myh7	5.59337	0.767827	5.59337	0.94614	0.344077	0.998793
ENSMUSG00000022204.9:Ngdn	10.8947	-0.152243	10.8947	0.268907	0.788002	0.998793
ENSMUSG00000072492.5:Gm10364	4.75092	0.214125	4.75092	-0.35977	0.719019	0.998793
ENSMUSG00000093452.4:Zfhx2os	10.0327	0.0179048	10.0327	0.889314	0.373834	0.998793
ENSMUSG00000100162.2:Gm20687	9.41679	0.00633225	9.41679	0.610782	0.541344	0.998793
ENSMUSG00000040721.9:Zfhx2	9.9869	-0.264073	9.9869	-0.138858	0.889562	0.998793
ENSMUSG00000045691.14:Thtpa	9.05508	0.0488176	9.05508	0.517347	0.604914	0.998793
ENSMUSG00000040701.16:Ap1g2	7.84846	0.0438162	7.84846	0.171783	0.863608	0.998793
ENSMUSG00000022208.12:Jph4	6.45738	-0.825971	6.45738	-1.83622	0.0663255	0.998793
ENSMUSG00000115250.1:Gm49020	5.43826	0.232661	5.43826	-0.17173	0.86365	0.998793
ENSMUSG00000077492.1:Gm23596	5.84544	-0.025091	5.84544	-0.547863	0.583786	0.998793
ENSMUSG00000115077.1:Gm46455	4.94589	0.604071	4.94589	0.439247	0.660482	0.998793
ENSMUSG00000022209.12:Dhrs2	5.11681	-0.61891	5.11681	-2.0142	0.0439889	0.998793
ENSMUSG00000115683.1:Gm49021	4.82732	-0.253757	4.82732	-1.24056	0.214767	0.998793
ENSMUSG00000114987.1:Gm49022	4.76178	0.476438	4.76178	0.142032	0.887055	0.998793
ENSMUSG00000115125.1:Gm6852	4.72561	0.807355	4.72561	0.737493	0.460822	0.998793
ENSMUSG00000115322.1:Gm49023	4.58496	0.830075	4.58496	0.707922	0.478994	0.998793
ENSMUSG00000060680.2:Gm8894	4.75092	0.214125	4.75092	-0.35977	0.719019	0.998793
ENSMUSG00000022210.7:Dhrs4	8.45506	-0.348586	8.45506	-0.596189	0.551049	0.998793
ENSMUSG00000022211.9:Carmil3	9.06044	-0.417378	9.06044	-0.691414	0.489305	0.998793
ENSMUSG00000022212.15:Cpne6	5.11681	0.61891	5.11681	0.550852	0.581735	0.998793
ENSMUSG00000040632.16:Nrl	5.53372	-0.648528	5.53372	-1.72253	0.0849732	0.998793
ENSMUSG00000115622.1:Gm49117	5.32148	-0.0721498	5.32148	-0.779823	0.435495	0.998793
ENSMUSG00000040618.7:Pck2	9.08575	-0.066373	9.08575	0.218678	0.826901	0.998793
ENSMUSG00000115778.1:Gm10876	5.67132	0.113211	5.67132	-0.287277	0.7739	0.998793
ENSMUSG00000022214.15:Dcaf11	11.0121	-0.2045	11.0121	0.0783614	0.937541	0.998793
ENSMUSG00000053588.3:A730061H03Rik	11.5148	-0.172946	11.5148	0.193415	0.846634	0.998793
ENSMUSG00000022215.6:Fitm1	5.37242	1.34395	5.37242	2.04528	0.0408268	0.998793
ENSMUSG00000086341.2:Gm15932	5.43054	1.04731	5.43054	1.45347	0.146092	0.998793
ENSMUSG00000022216.17:Psme1	8.46292	0.318271	8.46292	0.967601	0.333244	0.998793
ENSMUSG00000022217.14:Emc9	7.35309	-0.0264722	7.35309	-0.100377	0.920045	0.998793
ENSMUSG00000079197.10:Psme2	11.4171	-0.205053	11.4171	0.0763449	0.939145	0.998793
ENSMUSG00000047098.18:Rnf31	11.5411	-0.217163	11.5411	0.032187	0.974323	0.998793
ENSMUSG00000002324.8:Rec8	5.42275	0.201634	5.42275	-0.233629	0.815273	0.998793
ENSMUSG00000002319.16:Ipo4	7.96657	-0.155651	7.96657	-0.259703	0.795093	0.998793
ENSMUSG00000115232.1:Gm49378	5.76812	0.0264722	5.76812	-0.450708	0.6522	0.998793
ENSMUSG00000115222.1:AC174678.1	11.5356	-0.288676	11.5356	-0.22857	0.819203	0.998793
ENSMUSG00000002320.15:Tm9sf1	10.6172	-0.278798	10.6172	-0.192551	0.847311	0.998793
ENSMUSG00000007591.15:Tssk4	5.70734	0.843881	5.70734	1.08944	0.27596	0.998793
ENSMUSG00000115600.1:Gm49299	5.87619	0.464668	5.87619	0.490449	0.623816	0.998793
ENSMUSG00000002329.7:Mdp1	9.74768	-0.211258	9.74768	-0.0361301	0.971179	0.998793
ENSMUSG00000002326.6:Gmpr2	11.2768	-0.33649	11.2768	-0.402914	0.687011	0.998793
ENSMUSG00000010376.15:Nedd8	11.0102	-0.178251	11.0102	0.174074	0.861807	0.998793
ENSMUSG00000115154.1:Gm49067	11.2144	-0.293961	11.2144	-0.24784	0.804258	0.998793
ENSMUSG00000007589.9:Tinf2	11.0071	-0.290423	11.0071	-0.234937	0.814257	0.998793
ENSMUSG00000088402.1:Gm25887	6.22251	0.270089	6.22251	0.126287	0.899505	0.998793
ENSMUSG00000022218.16:Tgm1	5.34194	0.425306	5.34194	0.212594	0.831644	0.998793
ENSMUSG00000040472.15:Rabggta	9.60537	-0.109249	9.60537	0.26715	0.789354	0.998793
ENSMUSG00000019297.9:Nop9	10.8275	-0.23158	10.8275	-0.0203818	0.983739	0.998793
ENSMUSG00000002332.16:Dhrs1	11.1323	-0.24907	11.1323	-0.0841549	0.932933	0.998793
ENSMUSG00000022219.10:Cideb	6.73342	0.121991	6.73342	0.0781897	0.937677	0.998793
ENSMUSG00000040432.5:Ltb4r2	5.9286	0.401363	5.9286	0.37197	0.709915	0.998793
ENSMUSG00000046908.5:Ltb4r1	5.09058	0.671377	5.09058	0.610525	0.541514	0.998793
ENSMUSG00000022220.14:Adcy4	4.83444	0.750022	4.83444	0.694228	0.487539	0.998793
ENSMUSG00000022221.14:Ripk3	5.6496	-0.315502	5.6496	-1.09505	0.273495	0.998793
ENSMUSG00000023411.12:Nfatc4	7.35017	0.185556	7.35017	0.332022	0.739873	0.998793
ENSMUSG00000075592.10:Nynrin	8.50673	-0.415037	8.50673	-0.752019	0.45204	0.998793
ENSMUSG00000097542.1:Gm26751	4.9771	-0.0458037	4.9771	-0.85771	0.391053	0.998793
ENSMUSG00000040380.14:Cbln3	8.46381	-0.338374	8.46381	-0.572243	0.567158	0.998793
ENSMUSG00000047153.4:Khnyn	9.52932	-0.239865	9.52932	-0.121182	0.903547	0.998793
ENSMUSG00000022223.9:Sdr39u1	6.96574	-0.0230836	6.96574	-0.205845	0.836912	0.998793
ENSMUSG00000114978.1:Gm48925	4.39068	0.137504	4.39068	-0.496388	0.61962	0.998793
ENSMUSG00000022225.7:Cma1	4.52083	0.866733	4.52083	0.744805	0.45639	0.998793
ENSMUSG00000068289.6:Cma2	4.612	0.176878	4.612	-0.437465	0.661774	0.998793
ENSMUSG00000115592.1:Mcpt-ps1	4.58496	0.830075	4.58496	0.707922	0.478994	0.998793
ENSMUSG00000115179.1:Gm48927	4.89721	0.624491	4.89721	0.450434	0.652397	0.998793
ENSMUSG00000115757.1:Gm48934	4.5222	0.125531	4.5222	-0.516832	0.605273	0.998793
ENSMUSG00000058581.7:Gm5801	4.6427	-0.115477	4.6427	-0.965328	0.334381	0.998793
ENSMUSG00000022227.5:Mcpt1	4.42275	0.201634	4.42275	-0.394277	0.693377	0.998793
ENSMUSG00000071361.1:Mcpt9	4.75092	-0.214125	4.75092	-1.15188	0.249371	0.998793
ENSMUSG00000022226.6:Mcpt2	4.83089	0.152003	4.83089	-0.472274	0.636731	0.998793
ENSMUSG00000061068.7:Mcpt4	4.2539	0.893085	4.2539	0.637447	0.523834	0.998793
ENSMUSG00000098961.1:Mir6949	4.43054	1.04731	4.43054	0.99139	0.321495	0.998793
ENSMUSG00000022157.8:Mcpt8	4.60837	1.04182	4.60837	1.07922	0.28049	0.998793
ENSMUSG00000040314.2:Ctsg	4.42587	1.23704	4.42587	1.30228	0.192822	0.998793
ENSMUSG00000022156.8:Gzme	4.58995	-0.536053	4.58995	-1.6876	0.0914888	0.998793
ENSMUSG00000059256.6:Gzmd	4.87744	0.245112	4.87744	-0.286357	0.774604	0.998793
ENSMUSG00000040284.4:Gzmg	4.01118	0.621488	4.01118	0.183546	0.85437	0.998793
ENSMUSG00000114908.1:Gm9547	3.79248	-0.415037	3.79248	-1.13453	0.256574	0.998793
ENSMUSG00000114303.1:Gm4022	4.94741	-0.280108	4.94741	-1.32531	0.185068	0.998793
ENSMUSG00000015443.9:Gzmn	4.43518	1.46949	4.43518	1.68315	0.0923463	0.998793
ENSMUSG00000114392.1:Gm8961	4.75092	-0.214125	4.75092	-1.15188	0.249371	0.998793
ENSMUSG00000114806.1:Gm8963	4.51809	0.251539	4.51809	-0.302348	0.762387	0.998793
ENSMUSG00000015441.4:Gzmf	4.55164	0.184425	4.55164	-0.416586	0.676981	0.998793
ENSMUSG00000079186.3:Gzmc	4.27345	1.62803	4.27345	1.74431	0.0811051	0.998793
ENSMUSG00000077160.1:Gm24118	4.79248	0.415037	4.79248	0.025772	0.979439	0.998793
ENSMUSG00000097936.1:Gm4819	4.56206	0.784271	4.56206	0.627605	0.530263	0.998793
ENSMUSG00000015437.5:Gzmb	5.08245	0.550197	5.08245	0.363315	0.716369	0.998793
ENSMUSG00000114820.1:Gm48200	4.82193	0.356144	4.82193	-0.085741	0.931672	0.998793
ENSMUSG00000022229.3:Atp12a	6.6267	-0.175087	6.6267	-0.59946	0.548866	0.998793
ENSMUSG00000114345.1:Gm10873	4.20893	-0.0780025	4.20893	-0.786585	0.431525	0.998793
ENSMUSG00000000365.9:Rnf17	3.83621	0.5025	3.83621	0.0322377	0.974282	0.998793
ENSMUSG00000088761.1:Gm24392	4.76178	0.476438	4.76178	0.142032	0.887055	0.998793
ENSMUSG00000089170.1:Gm22431	4.5736	-0.36257	4.5736	-1.38339	0.166545	0.998793
ENSMUSG00000054509.7:Parp4	10.257	0.156726	10.257	1.3955	0.162867	0.998793
ENSMUSG00000064128.8:Cenpj	10.141	0.16601	10.141	1.42935	0.152904	0.998793
ENSMUSG00000090038.7:Gm16573	4.27921	1.15754	4.27921	1.03573	0.300328	0.998793
ENSMUSG00000079184.10:Mphosph8	11.2388	-0.280147	11.2388	-0.197468	0.843461	0.998793
ENSMUSG00000110165.1:Gm4032	11.3332	-0.304174	11.3332	-0.285079	0.775584	0.998793
ENSMUSG00000097743.1:Gm16973	5.06206	0.215729	5.06206	-0.319005	0.749723	0.998793
ENSMUSG00000021938.12:Pspc1	10.4695	-0.113929	10.4695	0.408608	0.682827	0.998793
ENSMUSG00000094250.1:Gm4479	5.51464	0.533432	5.51464	0.504498	0.613912	0.998793
ENSMUSG00000100017.2:2410022M11Rik	11.0893	-0.094007	11.0893	0.481251	0.630338	0.998793
ENSMUSG00000040123.17:Zmym5	10.9973	-0.0804449	10.9973	0.530702	0.595625	0.998793
ENSMUSG00000114420.1:Gm48906	4.27345	0.371969	4.27345	-0.147377	0.882834	0.998793
ENSMUSG00000077685.1:Gm22498	4.63922	0.231326	4.63922	-0.3398	0.734007	0.998793
ENSMUSG00000087941.2:Gm27635	4.73888	0.430634	4.73888	0.0406952	0.967539	0.998793
ENSMUSG00000088180.1:Gm22218	4.75191	0.584963	4.75191	0.326147	0.744313	0.998793
ENSMUSG00000114500.1:Gm8983	6.71005	-0.220266	6.71005	-0.685306	0.493151	0.998793
ENSMUSG00000021945.9:Zmym2	10.0899	-0.134979	10.0899	0.331855	0.739999	0.998793
ENSMUSG00000096144.3:B020004C17Rik	4.6427	0.115477	4.6427	-0.548756	0.583173	0.998793
ENSMUSG00000048582.7:Gja3	7.36502	-0.122484	7.36502	-0.296178	0.767094	0.998793
ENSMUSG00000046352.7:Gjb2	8.66836	-0.329064	8.66836	-0.55041	0.582038	0.998793
ENSMUSG00000089840.1:Gm4491	5.19937	-0.584963	5.19937	-1.94385	0.0519135	0.998793
ENSMUSG00000040055.9:Gjb6	5.61471	0	5.61471	-0.500587	0.616662	0.998793
ENSMUSG00000114530.1:Gm48725	4.47272	-0.770518	4.47272	-1.98719	0.0469017	0.998793
ENSMUSG00000114754.1:Gm8996	4.82193	1	4.82193	1.13338	0.257056	0.998793
ENSMUSG00000077497.1:Gm23593	5.08496	-0.169925	5.08496	-1.10574	0.268838	0.998793
ENSMUSG00000114321.1:Gm8971	5.63922	0.231326	5.63922	-0.0647269	0.948391	0.998793
ENSMUSG00000114952.1:Gm29717	4.94056	0.83399	4.94056	0.898097	0.369134	0.998793
ENSMUSG00000021947.11:Cryl1	9.97503	-0.341801	9.97503	-0.422279	0.672822	0.998793
ENSMUSG00000040040.16:Ift88	10.924	-0.293536	10.924	-0.246292	0.805456	0.998793
ENSMUSG00000081238.3:Gm15836	4.74593	0.847997	4.74593	0.812666	0.416409	0.998793
ENSMUSG00000086486.1:Ift88os	4.80367	-0.206451	4.80367	-1.15099	0.249735	0.998793
ENSMUSG00000050222.11:Il17d	10.3343	-0.446328	10.3343	-0.803414	0.421735	0.998793
ENSMUSG00000097933.2:1700039M10Rik	10.0926	-0.179579	10.0926	0.169229	0.865616	0.998793
ENSMUSG00000021951.6:Eef1akmt1	9.66263	-0.227611	9.66263	-0.0847496	0.932461	0.998793
ENSMUSG00000021952.16:Xpo4	10.7373	-0.369172	10.7373	-0.52208	0.601614	0.998793
ENSMUSG00000064525.1:Gm26440	5.01809	0.748461	5.01809	0.767777	0.44262	0.998793
ENSMUSG00000092358.1:Gm20430	4.93518	0.469485	4.93518	0.170654	0.864496	0.998793
ENSMUSG00000114942.1:Gm49361	10.8943	-0.351588	10.8943	-0.457965	0.646978	0.998793
ENSMUSG00000021959.16:Lats2	5.10716	0.125531	5.10716	-0.503009	0.614958	0.998793
ENSMUSG00000021963.17:Sap18	10.5339	-0.102155	10.5339	0.451543	0.651598	0.998793
ENSMUSG00000092784.1:Mir3077	10.8738	-0.239594	10.8738	-0.0496005	0.960441	0.998793
ENSMUSG00000021967.4:Mrpl57	11.3513	-0.389215	11.3513	-0.595162	0.551735	0.998793
ENSMUSG00000021965.3:Ska3	11.3487	-0.271215	11.3487	-0.164902	0.869021	0.998793
ENSMUSG00000065374.1:Gm22738	5.72561	0.807355	5.72561	1.02062	0.307435	0.998793
ENSMUSG00000021969.8:Zdhhc20	10.1714	-0.248645	10.1714	-0.0826043	0.934166	0.998793
ENSMUSG00000097303.2:3110083C13Rik	9.61001	-0.149473	9.61001	0.14756	0.88269	0.998793
ENSMUSG00000021973.9:Micu2	8.84683	-0.144076	8.84683	0.0172075	0.986271	0.998793
ENSMUSG00000114918.1:Gm9012	4.6496	0.514573	4.6496	0.171094	0.86415	0.998793
ENSMUSG00000021974.15:Fgf9	8.28537	0.0184963	8.28537	0.264625	0.791299	0.998793
ENSMUSG00000091132.1:Gm17109	5.1649	0.241008	5.1649	-0.232248	0.816346	0.998793
ENSMUSG00000114562.1:Gm18080	4.70044	0	4.70044	-0.755824	0.449755	0.998793
ENSMUSG00000114690.1:Gm33321	4.72869	0.961526	4.72869	1.02265	0.306471	0.998793
ENSMUSG00000077201.1:Gm25614	4.90689	0.526069	4.90689	0.259288	0.795413	0.998793
ENSMUSG00000098157.1:Gm9022	4.12396	-0.247928	4.12396	-1.02781	0.30404	0.998793
ENSMUSG00000059835.1:Rpl13-ps3	4.24593	-0.152003	4.24593	-0.936502	0.349015	0.998793
ENSMUSG00000114486.1:Gm48447	4.33621	0.4975	4.33621	0.0715294	0.942976	0.998793
ENSMUSG00000114720.1:Gm41162	4.55426	0.0614005	4.55426	-0.625991	0.531321	0.998793
ENSMUSG00000114441.1:Gm33472	4.54638	0.308122	4.54638	-0.206034	0.836764	0.998793
ENSMUSG00000114289.1:Gm48453	4.60716	0.295456	4.60716	-0.229538	0.818451	0.998793
ENSMUSG00000021977.11:1700129C05Rik	4.6427	0.115477	4.6427	-0.548756	0.583173	0.998793
ENSMUSG00000053868.4:Gm5142	4.48289	-0.321928	4.48289	-1.25215	0.210514	0.998793
ENSMUSG00000035469.17:Rcbtb1	10.2532	-0.26325	10.2532	-0.135859	0.891933	0.998793
ENSMUSG00000090881.2:Gm6904	4.79436	0.669851	4.79436	0.508252	0.611276	0.998793
ENSMUSG00000044703.5:Phf11a	4.66546	0.283793	4.66546	-0.245164	0.806329	0.998793
ENSMUSG00000091649.3:Phf11b	4.92665	0.565597	4.92665	0.362464	0.717005	0.998793
ENSMUSG00000068245.14:Phf11d	5.05426	1.0614	5.05426	1.40618	0.159672	0.998793
ENSMUSG00000091144.2:Phf11c	4.90849	0.89812	4.90849	0.981851	0.326173	0.998793
ENSMUSG00000089643.2:Gm16301	4.08496	1	4.08496	0.743725	0.457043	0.998793
ENSMUSG00000021981.10:Cab39l	11.1264	-0.23464	11.1264	-0.0315388	0.97484	0.998793
ENSMUSG00000071350.12:Setdb2	11.229	-0.34061	11.229	-0.417934	0.675995	0.998793
ENSMUSG00000021982.14:Cdadc1	10.9988	-0.294183	10.9988	-0.248649	0.803632	0.998793
ENSMUSG00000114804.1:Gm18073	4.5084	1.4021	4.5084	1.65608	0.0977066	0.998793
ENSMUSG00000044461.6:Shisa2	8.88292	-0.222864	8.88292	-0.187075	0.851602	0.998793
ENSMUSG00000114593.1:Gm19716	4.37744	0.415037	4.37744	-0.0585601	0.953302	0.998793
ENSMUSG00000086112.1:4930563I02Rik	8.2238	-0.0482552	8.2238	-0.0273853	0.978152	0.998793
ENSMUSG00000075288.2:Gm6913	4.62396	1.24793	4.62396	1.44063	0.149689	0.998793
ENSMUSG00000072068.4:Gm16261	5.12692	0.165059	5.12692	-0.389631	0.696809	0.998793
ENSMUSG00000021983.16:Atp8a2	4.39068	-0.137504	4.39068	-0.93023	0.352252	0.998793
ENSMUSG00000114584.1:Gm47694	4.92899	0.142019	4.92899	-0.482871	0.629187	0.998793
ENSMUSG00000076270.1:Mir719	4.89964	0.289507	4.89964	-0.200139	0.841371	0.998793
ENSMUSG00000063895.7:Nupl1	11.4512	-0.23726	11.4512	-0.0410896	0.967224	0.998793
ENSMUSG00000114797.1:Gm49336	11.3199	-0.235628	11.3199	-0.0351414	0.971967	0.998793
ENSMUSG00000021987.9:Mtmr6	10.0275	-0.317292	10.0275	-0.33291	0.739202	0.998793
ENSMUSG00000021986.8:Amer2	4.31468	1.71049	4.31468	1.8685	0.0616922	0.998793
ENSMUSG00000114948.1:Gm6066	5.08245	0.550197	5.08245	0.363315	0.716369	0.998793
ENSMUSG00000101797.1:Gm29266	6.58879	-0.358793	6.58879	-0.948525	0.342862	0.998793
ENSMUSG00000114408.1:Gm47810	4.9771	-0.0458037	4.9771	-0.85771	0.391053	0.998793
ENSMUSG00000021990.15:Spata13	6.58371	-0.120294	6.58371	-0.495348	0.620355	0.998793
ENSMUSG00000071347.3:C1qtnf9	5.31468	0.289507	5.31468	-0.0583236	0.953491	0.998793
ENSMUSG00000021993.10:Mipep	9.16706	-0.218133	9.16706	-0.174808	0.861231	0.998793
ENSMUSG00000084951.1:Mipepos	10.7521	-0.193092	10.7521	0.119957	0.904517	0.998793
ENSMUSG00000115627.1:Gm41168	10.7723	-0.0684574	10.7723	0.574413	0.565689	0.998793
ENSMUSG00000060548.13:Tnfrsf19	10.1799	-0.254633	10.1799	-0.104437	0.916822	0.998793
ENSMUSG00000048279.19:Sacs	8.49806	-0.500265	8.49806	-0.951879	0.341158	0.998793
ENSMUSG00000035296.14:Sgcg	4.65871	0.398549	4.65871	-0.0381783	0.969545	0.998793
ENSMUSG00000114920.1:Gm19097	4.85712	0.544321	4.85712	0.294735	0.768196	0.998793
ENSMUSG00000043157.8:Arl11	4.83089	0.152003	4.83089	-0.472274	0.636731	0.998793
ENSMUSG00000101505.1:1700109G14Rik	4.80551	0.563901	4.80551	0.307639	0.758357	0.998793
ENSMUSG00000114642.1:Gm5461	5.17326	0.438121	5.17326	0.176216	0.860124	0.998793
ENSMUSG00000089253.1:Gm25716	4.93054	-0.0473057	4.93054	-0.860707	0.389399	0.998793
ENSMUSG00000021928.9:Ebpl	8.5057	-0.0357219	8.5057	0.137482	0.89065	0.998793
ENSMUSG00000021929.9:Kpna3	10.7969	-0.165338	10.7969	0.221158	0.824969	0.998793
ENSMUSG00000115618.1:Gm49298	4.7047	1.23447	4.7047	1.52749	0.126638	0.998793
ENSMUSG00000115595.1:Rps12-ps2	4.98864	-0.36257	4.98864	-1.48988	0.136256	0.998793
ENSMUSG00000115656.1:4930556J02Rik	4.77921	-0.157541	4.77921	-1.05838	0.28988	0.998793
ENSMUSG00000115802.1:Vmn1r-ps136	5.08995	0.463947	5.08995	0.187364	0.851375	0.998793
ENSMUSG00000021930.14:Spryd7	10.6903	-0.277222	10.6903	-0.186803	0.851815	0.998793
ENSMUSG00000114902.1:Gm4118	5.83886	0.27684	5.83886	0.0210311	0.983221	0.998793
ENSMUSG00000035235.13:Trim13	5.94494	-0.327165	5.94494	-0.991496	0.321444	0.998793
ENSMUSG00000046168.9:Kcnrg	5.22869	-0.0384741	5.22869	-0.811399	0.417136	0.998793
ENSMUSG00000098183.1:Gm27010	5.112	0.823122	5.112	0.974028	0.330043	0.998793
ENSMUSG00000098967.1:Gm27845	5.00771	0.968291	5.00771	1.21623	0.223896	0.998793
ENSMUSG00000098088.1:Gm26916	5.18097	0.747234	5.18097	0.81677	0.41406	0.998793
ENSMUSG00000092995.1:Mir16-1	5.11441	1.05889	5.11441	1.4626	0.143577	0.998793
ENSMUSG00000093007.1:Mir15a	5.05426	0.938599	5.05426	1.15566	0.24782	0.998793
ENSMUSG00000098914.1:Gm27747	6.79447	0.272526	6.79447	0.372916	0.709211	0.998793
ENSMUSG00000098626.1:Gm27972	10.5929	-0.446586	10.5929	-0.804356	0.421191	0.998793
ENSMUSG00000097997.1:Gm27017	10.7502	-0.334289	10.7502	-0.394888	0.692925	0.998793
ENSMUSG00000099039.1:Gm27928	5.12869	0.0824622	5.12869	-0.560791	0.57494	0.998793
ENSMUSG00000103869.1:Gm37420	5.1496	-0.040642	5.1496	-0.815892	0.414562	0.998793
ENSMUSG00000102151.1:Gm37472	11.2004	-0.194202	11.2004	0.115912	0.907722	0.998793
ENSMUSG00000097589.9:Dleu2	11.1519	-0.368002	11.1519	-0.517814	0.604588	0.998793
ENSMUSG00000104187.1:Gm37820	9.8784	-0.41548	9.8784	-0.690933	0.489607	0.998793
ENSMUSG00000114706.1:Gm47952	4.57741	1.34104	4.57741	1.6039	0.108736	0.998793
ENSMUSG00000114368.1:Gm47953	4.30735	1	4.30735	0.798466	0.4246	0.998793
ENSMUSG00000115531.1:Gm35419	4.68969	1.03953	4.68969	1.11796	0.263586	0.998793
ENSMUSG00000098096.1:Gm26969	4.42587	1.93289	4.42587	2.44245	0.014588	0.998793
ENSMUSG00000021932.13:Rnaseh2b	6.16026	-0.757799	6.16026	-1.79744	0.0722652	0.998793
ENSMUSG00000048281.9:Dleu7	7.15559	-0.222392	7.15559	-0.596063	0.551133	0.998793
ENSMUSG00000021933.11:Gucy1b2	7.68541	0.11211	7.68541	0.182241	0.855393	0.998793
ENSMUSG00000114292.1:Gm6076	4.80735	0	4.80735	-0.760086	0.447203	0.998793
ENSMUSG00000064556.1:Gm24625	4.2047	1.76553	4.2047	1.83046	0.0671807	0.998793
ENSMUSG00000114488.1:Gm5802	4.83621	0.5025	4.83621	0.213516	0.830924	0.998793
ENSMUSG00000114571.1:Gm35595	5.20893	-0.0780025	5.20893	-0.893311	0.37169	0.998793
ENSMUSG00000035184.15:Fam124a	10.1756	-0.405315	10.1756	-0.653869	0.513196	0.998793
ENSMUSG00000100486.7:Gm4131	5.22972	0.459432	5.22972	0.220377	0.825578	0.998793
ENSMUSG00000096402.1:Gm23816	4.38244	0.95109	4.38244	0.787099	0.431224	0.998793
ENSMUSG00000091155.1:Serpine3	4.55426	0.0614005	4.55426	-0.625991	0.531321	0.998793
ENSMUSG00000089531.1:Gm25162	4.33089	0.847997	4.33089	0.569543	0.568988	0.998793
ENSMUSG00000097775.1:4931440J10Rik	10.8613	-0.368921	10.8613	-0.521166	0.602251	0.998793
ENSMUSG00000035161.7:Ints6	10.9587	-0.21076	10.9587	0.0555373	0.95571	0.998793
ENSMUSG00000115371.1:Gm18146	4.83267	0.0506261	4.83267	-0.66407	0.506646	0.998793
ENSMUSG00000114440.1:Gm47505	4.42118	0.667425	4.42118	0.36894	0.712172	0.998793
ENSMUSG00000014547.10:Wdfy2	10.7643	-0.29726	10.7643	-0.259868	0.794966	0.998793
ENSMUSG00000099245.1:Mir8098	10.8134	-0.312068	10.8134	-0.313863	0.753625	0.998793
ENSMUSG00000097501.1:Gm26536	10.7684	-0.460401	10.7684	-0.85473	0.3927	0.998793
ENSMUSG00000098858.1:Mir6541	6.4493	0.148523	6.4493	0.0154362	0.987684	0.998793
ENSMUSG00000084465.1:n-R5s47	4.99363	0.271302	4.99363	-0.224861	0.822087	0.998793
ENSMUSG00000114403.1:Gm21021	4.90689	0	4.90689	-0.762391	0.445827	0.998793
ENSMUSG00000075574.2:Defb48	4.61441	0.584963	4.61441	0.278115	0.780924	0.998793
ENSMUSG00000075573.4:Defb47	4.6427	0.115477	4.6427	-0.548756	0.583173	0.998793
ENSMUSG00000075572.1:Defb43	4.75191	0.584963	4.75191	0.326147	0.744313	0.998793
ENSMUSG00000114260.1:Gm19198	4.87493	0.965235	4.87493	1.11219	0.266055	0.998793
ENSMUSG00000054763.9:Defb42	4.81468	0.710493	4.81468	0.585207	0.558409	0.998793
ENSMUSG00000075571.8:Defb30	4.33621	0.4975	4.33621	0.0715294	0.942976	0.998793
ENSMUSG00000114344.1:Gm17941	4.42118	0.667425	4.42118	0.36894	0.712172	0.998793
ENSMUSG00000064399.1:Gm23629	4.612	-0.176878	4.612	-1.05778	0.290156	0.998793
ENSMUSG00000021939.8:Ctsb	9.889	-0.346084	9.889	-0.437896	0.661462	0.998793
ENSMUSG00000021273.10:Fdft1	5.31741	0.82103	5.31741	1.00206	0.316316	0.998793
ENSMUSG00000035121.6:Neil2	7.08496	-0.169925	7.08496	-0.493339	0.621773	0.998793
ENSMUSG00000021944.15:Gata4	4.83444	0.750022	4.83444	0.694228	0.487539	0.998793
ENSMUSG00000114898.1:Gm49390	4.64616	-0.796467	4.64616	-2.19363	0.0282621	0.998793
ENSMUSG00000114892.1:Gm5463	4.84413	0.400538	4.84413	0.0154947	0.987638	0.998793
ENSMUSG00000014453.4:Blk	4.35022	0.70044	4.35022	0.391681	0.695294	0.998793
ENSMUSG00000097948.1:Gm21430	5.0222	-0.0443941	5.0222	-0.849658	0.395515	0.998793
ENSMUSG00000035095.11:Fam167a	8.34224	-0.617629	8.34224	-1.2271	0.219786	0.998793
ENSMUSG00000114258.1:Gm47074	4.04373	0.0874628	4.04373	-0.495534	0.620223	0.998793
ENSMUSG00000090374.1:Gm17232	6.45794	0.131245	6.45794	-0.017394	0.986122	0.998793
ENSMUSG00000021953.14:Tdh	5.06206	0.215729	5.06206	-0.319005	0.749723	0.998793
ENSMUSG00000035078.6:Mtmr9	10.7355	-0.304899	10.7355	-0.287724	0.773558	0.998793
ENSMUSG00000035067.9:Xkr6	10.5882	-0.313336	10.5882	-0.318487	0.750115	0.998793
ENSMUSG00000087652.1:Gm15918	10.4451	-0.215047	10.4451	0.0399032	0.96817	0.998793
ENSMUSG00000076049.4:Mir598	4.47272	0.770518	4.47272	0.537863	0.590672	0.998793
ENSMUSG00000021958.5:Pinx1	10.9172	-0.167024	10.9172	0.215012	0.829758	0.998793
ENSMUSG00000063060.6:Sox7	7.41659	-0.595304	7.41659	-1.26042	0.207517	0.998793
ENSMUSG00000021961.6:4930578I06Rik	4.13339	-0.652077	4.13339	-1.60153	0.10926	0.998793
ENSMUSG00000046049.7:Rp1l1	4.88574	-0.724366	4.88574	-2.16918	0.0300688	0.998793
ENSMUSG00000052099.14:Prss51	4.9915	0.93587	4.9915	1.10142	0.270715	0.998793
ENSMUSG00000034623.14:Prss55	4.22766	1.05445	4.22766	0.821018	0.411636	0.998793
ENSMUSG00000091686.1:4930471C04Rik	4.76958	0.369234	4.76958	-0.0609556	0.951395	0.998793
ENSMUSG00000090785.1:Gm17116	4.5222	-0.125531	4.5222	-0.944176	0.34508	0.998793
ENSMUSG00000114284.1:9630015K15Rik	3.79248	1.58496	3.79248	1.40872	0.158917	0.998793
ENSMUSG00000054733.9:Msra	4.47418	0.452512	4.47418	0.0167973	0.986598	0.998793
ENSMUSG00000114680.1:Gm47202	5.00141	0.49304	5.00141	0.246714	0.805129	0.998793
ENSMUSG00000097545.7:Mir124a-1hg	10.3595	-0.230356	10.3595	-0.0159176	0.9873	0.998793
ENSMUSG00000065597.1:Mir124a-1	10.5027	-0.138167	10.5027	0.32023	0.748794	0.998793
ENSMUSG00000092972.1:Mir3078	10.1548	-0.209895	10.1548	0.0586906	0.953199	0.998793
ENSMUSG00000060012.9:Kif13b	5.029	0.657112	5.029	0.581424	0.560955	0.998793
ENSMUSG00000064442.1:Gm26225	4.64846	1.12199	4.64846	1.26669	0.205265	0.998793
ENSMUSG00000098837.1:Gm20111	4.98864	0.36257	4.98864	-0.0427172	0.965927	0.998793
ENSMUSG00000102764.1:Gm37183	4.51809	1.22239	4.51809	1.35019	0.176955	0.998793
ENSMUSG00000114686.1:Gm4573	4.92587	1.06711	4.92587	1.36334	0.172774	0.998793
ENSMUSG00000021975.8:Ints9	11.3093	-0.374174	11.3093	-0.540318	0.588978	0.998793
ENSMUSG00000021972.14:Hmbox1	11.4542	-0.358489	11.4542	-0.483127	0.629005	0.998793
ENSMUSG00000021978.9:Extl3	10.0535	-0.189924	10.0535	0.13151	0.895372	0.998793
ENSMUSG00000114944.1:Gm48299	6.59799	-0.148863	6.59799	-0.549633	0.582571	0.998793
ENSMUSG00000114693.1:Gm41177	5.42275	-0.201634	5.42275	-1.03814	0.299204	0.998793
ENSMUSG00000114658.1:Gm30008	4.68861	0.881356	4.68861	0.832659	0.405037	0.998793
ENSMUSG00000114878.1:Gm9086	5.08995	0.463947	5.08995	0.187364	0.851375	0.998793
ENSMUSG00000098479.1:Gm27263	5.25785	1.34577	5.25785	2.05709	0.039678	0.998793
ENSMUSG00000007989.7:Fzd3	10.5773	-0.248036	10.5773	-0.080383	0.935933	0.998793
ENSMUSG00000034532.9:Fbxo16	9.97433	0.0315512	9.97433	0.939073	0.347693	0.998793
ENSMUSG00000114209.1:Gm48433	5.02764	0.440573	5.02764	0.13968	0.888913	0.998793
ENSMUSG00000034522.10:Zfp395	10.1007	-0.476099	10.1007	-0.911968	0.361786	0.998793
ENSMUSG00000114357.1:Gm48449	8.19139	-0.197262	8.19139	-0.349715	0.726553	0.998793
ENSMUSG00000045731.6:Pnoc	5.08496	1	5.08496	1.28092	0.200222	0.998793
ENSMUSG00000022031.6:Elp3	10.1838	-0.30085	10.1838	-0.27296	0.784884	0.998793
ENSMUSG00000022032.14:Scara5	5.53908	-0.0310269	5.53908	-0.559047	0.57613	0.998793
ENSMUSG00000022033.9:Pbk	9.7373	-0.219523	9.7373	-0.0607043	0.951595	0.998793
ENSMUSG00000022034.10:Esco2	10.1508	-0.0976967	10.1508	0.467797	0.639929	0.998793
ENSMUSG00000022035.6:Ccdc25	10.1653	-0.158228	10.1653	0.247084	0.804843	0.998793
ENSMUSG00000034463.4:Scara3	7.85571	-0.161851	7.85571	-0.273115	0.784765	0.998793
ENSMUSG00000114844.1:Gm19222	4.17215	0.943416	4.17215	0.6634	0.507074	0.998793
ENSMUSG00000034450.8:Gulo	4.83089	0.152003	4.83089	-0.472274	0.636731	0.998793
ENSMUSG00000068165.3:Gm10233	6.72869	-1.03847	6.72869	-2.19383	0.0282473	0.998793
ENSMUSG00000022039.6:Adam2	4.90609	-0.0962153	4.90609	-0.949251	0.342493	0.998793
ENSMUSG00000022040.8:Ephx2	6.93132	-0.247928	6.93132	-0.646057	0.518242	0.998793
ENSMUSG00000022041.10:Chrna2	4.1677	0.160465	4.1677	-0.448062	0.654108	0.998793
ENSMUSG00000059456.13:Ptk2b	6.02014	-0.530515	6.02014	-1.37207	0.170041	0.998793
ENSMUSG00000022043.19:Trim35	10.7057	-0.185603	10.7057	0.147264	0.882923	0.998793
ENSMUSG00000085984.7:1700001G11Rik	11.0478	-0.287794	11.0478	-0.225354	0.821704	0.998793
ENSMUSG00000114618.1:Gm41183	5.32193	0	5.32193	-0.635885	0.524851	0.998793
ENSMUSG00000022044.14:Stmn4	8.49001	-0.427779	8.49001	-0.781898	0.434275	0.998793
ENSMUSG00000088737.1:Gm23899	4.0222	0.874469	4.0222	0.505243	0.613388	0.998793
ENSMUSG00000045875.13:Adra1a	7.72411	-0.448521	7.72411	-0.961082	0.336511	0.998793
ENSMUSG00000057913.3:Gm10032	4.45794	0.131245	4.45794	-0.509613	0.610323	0.998793
ENSMUSG00000114829.1:Gm9130	5.68725	-0.39079	5.68725	-1.23691	0.216122	0.998793
ENSMUSG00000075553.2:Gm5464	11.2301	-0.336163	11.2301	-0.401721	0.687889	0.998793
ENSMUSG00000022048.8:Dpysl2	11.2427	-0.295969	11.2427	-0.255161	0.798599	0.998793
ENSMUSG00000046204.14:Pnma2	10.5171	-0.111221	10.5171	0.418485	0.675593	0.998793
ENSMUSG00000104220.1:4930578I07Rik	5.35065	0.2824	5.35065	-0.0725018	0.942203	0.998793
ENSMUSG00000114558.1:Gm9570	5.03707	1.15528	5.03707	1.59769	0.110112	0.998793
ENSMUSG00000065673.1:Gm24258	4.87744	1.41504	4.87744	1.98576	0.0470604	0.998793
ENSMUSG00000022051.15:Bnip3l	10.7091	-0.242738	10.7091	-0.0610645	0.951308	0.998793
ENSMUSG00000022052.9:Ppp2r2a	9.70573	-0.196801	9.70573	0.00685217	0.994533	0.998793
ENSMUSG00000098365.1:Gm27647	5.7047	0.765535	5.7047	0.941821	0.346284	0.998793
ENSMUSG00000114697.1:Gm30806	5.44209	0.0995357	5.44209	-0.437313	0.661884	0.998793
ENSMUSG00000022053.13:Ebf2	6.13515	0.22556	6.13515	0.0429487	0.965742	0.998793
ENSMUSG00000093744.1:Gm20675	6.34881	0.31797	6.34881	0.337407	0.73581	0.998793
ENSMUSG00000080432.1:Gm23178	4.42275	0.201634	4.42275	-0.394277	0.693377	0.998793
ENSMUSG00000075549.2:Gm6878	4.54638	1.69188	4.54638	2.14932	0.0316088	0.998793
ENSMUSG00000093386.1:1700120O09Rik	4.5736	-0.36257	4.5736	-1.38339	0.166545	0.998793
ENSMUSG00000093472.1:4930438E09Rik	4.35368	-0.211504	4.35368	-1.04697	0.295113	0.998793
ENSMUSG00000093634.1:Gm10860	3.94741	0.280108	3.94741	-0.250562	0.802153	0.998793
ENSMUSG00000114744.1:Gm38409	4.57741	0.658963	4.57741	0.407876	0.683365	0.998793
ENSMUSG00000077647.1:Gm24981	5.11441	0.415037	5.11441	0.128382	0.897847	0.998793
ENSMUSG00000114514.1:Gm47010	4.32012	-0.14439	4.32012	-0.925037	0.354947	0.998793
ENSMUSG00000093726.1:Gm20667	5.3371	-0.178337	5.3371	-0.991665	0.321361	0.998793
ENSMUSG00000034327.17:Kctd9	11.1978	-0.157765	11.1978	0.248771	0.803538	0.998793
ENSMUSG00000048922.18:Cdca2	11.3219	-0.151528	11.3219	0.271513	0.785996	0.998793
ENSMUSG00000015812.8:Gnrh1	4.86566	-0.443607	4.86566	-1.62392	0.104393	0.998793
ENSMUSG00000098866.1:Mir6539	4.37744	0.415037	4.37744	-0.0585601	0.953302	0.998793
ENSMUSG00000044447.5:Dock5	10.0206	-0.375344	10.0206	-0.544587	0.586038	0.998793
ENSMUSG00000114621.1:Gm31107	7.41188	-0.463947	7.41188	-0.99254	0.320934	0.998793
ENSMUSG00000022055.7:Nefl	9.48206	-0.279977	9.48206	-0.240438	0.809991	0.998793
ENSMUSG00000114466.1:Gm19216	4.9915	1.06413	4.9915	1.35739	0.174658	0.998793
ENSMUSG00000022054.11:Nefm	10.1515	-0.154677	10.1515	0.26003	0.794841	0.998793
ENSMUSG00000087772.1:Gm22319	4.76958	0.369234	4.76958	-0.0609556	0.951395	0.998793
ENSMUSG00000114925.1:Gm47212	4.37744	0.415037	4.37744	-0.0585601	0.953302	0.998793
ENSMUSG00000114396.1:Gm31227	4.55295	0.610053	4.55295	0.307897	0.75816	0.998793
ENSMUSG00000022056.9:Adam7	3.83621	-0.5025	3.83621	-1.24575	0.212858	0.998793
ENSMUSG00000022057.8:Adamdec1	4.67215	0.0565835	4.67215	-0.654982	0.512479	0.998793
ENSMUSG00000014725.16:Adam28	4.38078	1.14684	4.38078	1.09591	0.273119	0.998793
ENSMUSG00000114641.1:Gm46476	5.13339	0.652077	5.13339	0.619582	0.535533	0.998793
ENSMUSG00000114679.1:Gm47256	4.09984	0.584963	4.09984	0.154546	0.877179	0.998793
ENSMUSG00000014813.9:Stc1	8.70256	-0.124627	8.70256	-0.071001	0.943397	0.998793
ENSMUSG00000114833.1:Gm41192	9.97915	-0.292523	9.97915	-0.242598	0.808317	0.998793
ENSMUSG00000098713.1:Rps2-ps5	4.35712	0.0703893	4.35712	-0.602266	0.546997	0.998793
ENSMUSG00000044186.10:Nkx2-6	4.90368	-0.192645	4.90368	-1.13653	0.255736	0.998793
ENSMUSG00000092499.1:1700092C10Rik	5.16658	0.519374	5.16658	0.344591	0.730402	0.998793
ENSMUSG00000022061.8:Nkx3-1	9.3106	-0.0136319	9.3106	0.355426	0.72227	0.998793
ENSMUSG00000102999.1:Gm37762	3.92587	-0.932886	3.92587	-1.79304	0.0729673	0.998793
ENSMUSG00000098248.1:Gm27222	5.15587	-0.403356	5.15587	-1.56752	0.116994	0.998793
ENSMUSG00000103065.1:Gm20236	6.15587	0.403356	6.15587	0.3757	0.70714	0.998793
ENSMUSG00000104405.1:Gm31748	10.5434	-0.360621	10.5434	-0.490903	0.623495	0.998793
ENSMUSG00000098255.1:Gm27223	11.0202	-0.365108	11.0202	-0.507263	0.61197	0.998793
ENSMUSG00000034248.7:Slc25a37	10.0669	-0.228411	10.0669	-0.00882522	0.992959	0.998793
ENSMUSG00000047977.3:Synb	4.40368	0.807355	4.40368	0.560347	0.575243	0.998793
ENSMUSG00000095463.8:Entpd4	9.70016	-0.364974	9.70016	-0.493139	0.621914	0.998793
ENSMUSG00000097511.2:Gm16677	10.4929	-0.355507	10.4929	-0.472253	0.636746	0.998793
ENSMUSG00000098270.1:Gm27221	4.78112	0.777608	4.78112	0.712285	0.476288	0.998793
ENSMUSG00000094526.1:Gm21451	8.53406	-0.591318	8.53406	-1.1654	0.243858	0.998793
ENSMUSG00000102660.1:Gm38378	5.07994	1.24101	5.07994	1.77258	0.0762985	0.998793
ENSMUSG00000103720.1:Gm37094	5.70017	-0.0554951	5.70017	-0.60515	0.54508	0.998793
ENSMUSG00000102611.1:Gm37847	10.5582	-0.499821	10.5582	-0.998464	0.318054	0.998793
ENSMUSG00000099315.1:Gm27175	11.051	-0.471174	11.051	-0.894012	0.371316	0.998793
ENSMUSG00000093954.8:Gm16867	10.0212	-0.376563	10.0212	-0.549032	0.582984	0.998793
ENSMUSG00000098773.1:Gm27179	4.16096	0.321928	4.16096	-0.218852	0.826765	0.998793
ENSMUSG00000022066.16:Entpd4b	9.6741	-0.320743	9.6741	-0.361639	0.717622	0.998793
ENSMUSG00000098784.1:Gm27174	10.4529	-0.323539	10.4529	-0.35569	0.722073	0.998793
ENSMUSG00000099027.1:Gm27176	4.90929	1.03395	4.90929	1.29715	0.194579	0.998793
ENSMUSG00000034205.16:Loxl2	8.25227	-0.826132	8.25227	-1.71008	0.0872507	0.998793
ENSMUSG00000104371.1:Gm37513	4.72766	0.0544478	4.72766	-0.655115	0.512394	0.998793
ENSMUSG00000098975.7:Gm27177	5.00141	0.49304	5.00141	0.246714	0.805129	0.998793
ENSMUSG00000098666.1:Mir6950	5.12869	1.08746	5.12869	1.5218	0.128059	0.998793
ENSMUSG00000034194.17:R3hcc1	9.57904	-0.0565835	9.57904	0.423729	0.671764	0.998793
ENSMUSG00000097284.7:4930480K23Rik	11.4149	-0.270655	11.4149	-0.16286	0.870629	0.998793
ENSMUSG00000034190.9:Chmp7	11.3205	-0.262519	11.3205	-0.133194	0.89404	0.998793
ENSMUSG00000114316.1:Gm17740	5.53237	-0.280108	5.53237	-1.02836	0.30378	0.998793
ENSMUSG00000022074.6:Tnfrsf10b	8.76385	-0.327865	8.76385	-0.547598	0.583968	0.998793
ENSMUSG00000022085.4:Pebp4	4.72561	0.163499	4.72561	-0.45341	0.650254	0.998793
ENSMUSG00000114446.1:Gm33524	5.04439	0	5.04439	-0.759094	0.447796	0.998793
ENSMUSG00000033730.4:Egr3	10.1414	-0.394756	10.1414	-0.615369	0.538311	0.998793
ENSMUSG00000022089.9:Bin3	10.4923	-0.15517	10.4923	0.258232	0.796228	0.998793
ENSMUSG00000033712.6:Ccar2	9.9332	-0.150448	9.9332	0.275452	0.782969	0.998793
ENSMUSG00000044551.13:9930012K11Rik	8.55797	-0.305665	8.55797	-0.495538	0.62022	0.998793
ENSMUSG00000022090.10:Pdlim2	5.32103	0.467126	5.32103	0.296024	0.767211	0.998793
ENSMUSG00000115186.1:Gm49417	5.372	0.485427	5.372	0.332534	0.739486	0.998793
ENSMUSG00000022091.6:Sorbs3	7.41763	0.0506261	7.41763	0.0568534	0.954662	0.998793
ENSMUSG00000115645.1:Gm49288	4.55426	0.0614005	4.55426	-0.625991	0.531321	0.998793
ENSMUSG00000022092.11:Ppp3cc	10.7585	-0.213011	10.7585	0.0473266	0.962253	0.998793
ENSMUSG00000106195.1:Gm44340	4.97418	0.547488	4.97418	0.326324	0.74418	0.998793
ENSMUSG00000115025.1:Gm4240	5.38202	0.345135	5.38202	0.0526552	0.958007	0.998793
ENSMUSG00000022094.15:Slc39a14	10.085	-0.27322	10.085	-0.172211	0.863271	0.998793
ENSMUSG00000058745.4:Gm9174	5.11441	1.05889	5.11441	1.4626	0.143577	0.998793
ENSMUSG00000088717.1:Gm22725	5.28493	-0.0740006	5.28493	-0.783515	0.433325	0.998793
ENSMUSG00000077577.1:Gm24890	4.83886	0.893085	4.83886	0.972071	0.331015	0.998793
ENSMUSG00000033644.5:Piwil2	4.85712	0.0995357	4.85712	-0.569082	0.5693	0.998793
ENSMUSG00000065528.1:Mir320	11.3346	-0.251612	11.3346	-0.0934225	0.925568	0.998793
ENSMUSG00000000776.13:Polr3d	11.0469	-0.363859	11.0469	-0.502707	0.61517	0.998793
ENSMUSG00000003469.9:Phyhip	7.19172	-0.18737	7.19172	-0.527494	0.59785	0.998793
ENSMUSG00000022098.10:Bmp1	11.1099	-0.193081	11.1099	0.119997	0.904485	0.998793
ENSMUSG00000022097.4:Sftpc	5.63806	0.632268	5.63806	0.690723	0.48974	0.998793
ENSMUSG00000033595.7:Lgi3	8.01873	-0.371681	8.01873	-0.727017	0.467215	0.998793
ENSMUSG00000033589.4:Reep4	9.85201	-0.324022	9.85201	-0.357453	0.720753	0.998793
ENSMUSG00000022096.14:Hr	10.4727	-0.188711	10.4727	0.135934	0.891873	0.998793
ENSMUSG00000045211.5:Nudt18	8.95843	-0.0377007	8.95843	0.29302	0.769507	0.998793
ENSMUSG00000022095.9:Fam160b2	10.1016	-0.268788	10.1016	-0.156051	0.875993	0.998793
ENSMUSG00000022099.17:Dmtn	5.88181	-0.0978473	5.88181	-0.56232	0.573898	0.998793
ENSMUSG00000022101.6:Fgf17	5.55328	0.122857	5.55328	-0.269102	0.787851	0.998793
ENSMUSG00000047911.6:Npm2	9.61688	-0.16711	9.61688	0.0951249	0.924216	0.998793
ENSMUSG00000115387.1:Gm49244	4.92275	0.798366	4.92275	0.827002	0.408236	0.998793
ENSMUSG00000022102.13:Dok2	10.572	-0.299889	10.572	-0.269454	0.78758	0.998793
ENSMUSG00000022100.14:Xpo7	11.0204	-0.234503	11.0204	-0.0310381	0.975239	0.998793
ENSMUSG00000099528.1:2410012E07Rik	4.74593	-0.321928	4.74593	-1.35128	0.176607	0.998793
ENSMUSG00000022103.10:Gfra2	9.70462	-0.41354	9.70462	-0.637531	0.523779	0.998793
ENSMUSG00000115671.1:Gm49289	4.89964	0.289507	4.89964	-0.200139	0.841371	0.998793
ENSMUSG00000115139.1:Gm4251	4.50141	0.50696	4.50141	0.132417	0.894655	0.998793
ENSMUSG00000104288.1:Gm37455	4.97418	0.547488	4.97418	0.326324	0.74418	0.998793
ENSMUSG00000115286.1:4930429C20Rik	4.40689	-0.473931	4.40689	-1.46097	0.144024	0.998793
ENSMUSG00000098064.1:Gm9192	4.61441	1.41504	4.61441	1.73366	0.0829786	0.998793
ENSMUSG00000115304.1:4930434J06Rik	3.69616	-0.222392	3.69616	-0.889554	0.373705	0.998793
ENSMUSG00000064485.1:Gm23735	4.33444	1.75002	4.33444	2.04747	0.0406123	0.998793
ENSMUSG00000115061.1:Gm49290	4.38078	1.14684	4.38078	1.09591	0.273119	0.998793
ENSMUSG00000109446.1:Gm9195	3.72147	2.27302	3.72147	2.28367	0.0223907	0.998793
ENSMUSG00000108975.1:Mlnr-ps	7.45006	-0.329308	7.45006	-0.717963	0.47278	0.998793
ENSMUSG00000090216.1:Gm16549	5.04174	-0.175087	5.04174	-1.11627	0.264305	0.998793
ENSMUSG00000033487.14:Fndc3a	11.1298	-0.319337	11.1298	-0.340367	0.73358	0.998793
ENSMUSG00000115494.1:Gm49293	3.92899	1.85798	3.92899	1.7559	0.0791053	0.998793
ENSMUSG00000115532.1:Gm41206	4.63922	0.231326	4.63922	-0.3398	0.734007	0.998793
ENSMUSG00000115611.1:Gm4606	4.45345	-0.263034	4.45345	-1.15565	0.247823	0.998793
ENSMUSG00000115475.1:Gm49295	4.30367	0.793549	4.30367	0.487542	0.625874	0.998793
ENSMUSG00000115085.1:Gm9198	5.09615	0.378512	5.09615	0.0130748	0.989568	0.998793
ENSMUSG00000022106.14:Rcbtb2	5.63922	-0.231326	5.63922	-0.936447	0.349043	0.998793
ENSMUSG00000090706.1:Gm17233	5.36226	0.384664	5.36226	0.131514	0.895369	0.998793
ENSMUSG00000076121.1:Mir687	4.46241	0.584963	4.46241	0.233822	0.815123	0.998793
ENSMUSG00000033446.7:Lpar6	9.82471	-0.22092	9.82471	0.0184909	0.985247	0.998793
ENSMUSG00000022105.6:Rb1	10.9231	-0.28189	10.9231	-0.203825	0.83849	0.998793
ENSMUSG00000115573.1:Gm49131	5.42665	0.434403	5.42665	0.230742	0.817515	0.998793
ENSMUSG00000022108.8:Itm2b	9.98855	-0.242552	9.98855	-0.0603871	0.951847	0.998793
ENSMUSG00000115530.1:Gm4266	4.46241	0.584963	4.46241	0.233822	0.815123	0.998793
ENSMUSG00000022109.6:Med4	9.77762	-0.267536	9.77762	-0.203449	0.838784	0.998793
ENSMUSG00000022110.13:Sucla2	10.3625	-0.210218	10.3625	0.0575129	0.954137	0.998793
ENSMUSG00000033405.4:Nudt15	5.73635	0.243271	5.73635	-0.0422192	0.966324	0.998793
ENSMUSG00000096463.1:Gm21750	5.04373	-0.0874628	5.04373	-0.937519	0.348492	0.998793
ENSMUSG00000115289.1:Gm49164	4.61441	-0.0588937	4.61441	-0.850893	0.394829	0.998793
ENSMUSG00000115088.1:Gm49165	6.45485	0.230006	6.45485	0.170264	0.864803	0.998793
ENSMUSG00000093873.1:Gm24540	4.95495	0.509014	4.95495	0.249541	0.802943	0.998793
ENSMUSG00000075581.5:Gm16409	4.32193	0	4.32193	-0.707579	0.479207	0.998793
ENSMUSG00000115470.1:Gm18683	4.44589	0.395929	4.44589	-0.075917	0.939485	0.998793
ENSMUSG00000089038.1:Gm22164	3.94741	0.280108	3.94741	-0.250562	0.802153	0.998793
ENSMUSG00000057886.5:Cbx3-ps6	4.32732	1.25376	4.32732	1.18064	0.237748	0.998793
ENSMUSG00000115559.1:Gm49170	4.12396	-0.247928	4.12396	-1.02781	0.30404	0.998793
ENSMUSG00000115411.1:Gm6986	4.07994	0.758992	4.07994	0.401595	0.687982	0.998793
ENSMUSG00000115845.1:4933402J15Rik	4.19616	-0.777608	4.19616	-1.77973	0.0751201	0.998793
ENSMUSG00000115427.1:Gm49174	3.72972	1.45943	3.72972	1.2491	0.21163	0.998793
ENSMUSG00000115704.1:Gm49171	3.89068	1.1375	3.89068	0.839724	0.401063	0.998793
ENSMUSG00000115449.1:Gm49175	4.69937	1.58496	4.69937	2.17579	0.029571	0.998793
ENSMUSG00000034997.5:Htr2a	6.84772	-0.436733	6.84772	-1.01571	0.309767	0.998793
ENSMUSG00000115288.1:Gm9212	4.98289	0.678072	4.98289	0.586931	0.55725	0.998793
ENSMUSG00000021996.16:Esd	10.186	-0.210353	10.186	0.0570189	0.95453	0.998793
ENSMUSG00000115002.1:Gm10847	4.88657	0.485427	4.88657	0.180358	0.856872	0.998793
ENSMUSG00000068015.8:Lrch1	10.2154	-0.427999	10.2154	-0.73658	0.461378	0.998793
ENSMUSG00000115019.1:Gm4278	4.48864	0.63743	4.48864	0.319792	0.749126	0.998793
ENSMUSG00000034959.8:Rubcnl	8.17133	-0.49304	8.17133	-0.98954	0.322399	0.998793
ENSMUSG00000021998.16:Lcp1	10.0797	-0.493539	10.0797	-0.975561	0.329282	0.998793
ENSMUSG00000021997.4:Lrrc63	9.61915	-0.483876	9.61915	-0.846646	0.397193	0.998793
ENSMUSG00000089733.1:Gm15628	4.35712	-0.0703893	4.35712	-0.824353	0.409739	0.998793
ENSMUSG00000090054.1:Gm15629	4.92587	0.237039	4.92587	-0.293239	0.769339	0.998793
ENSMUSG00000021999.9:Cpb2	4.24593	0.678072	4.24593	0.313628	0.753803	0.998793
ENSMUSG00000104689.1:Gm44482	4.6427	1.2854	4.6427	1.56144	0.11842	0.998793
ENSMUSG00000115789.1:Gm18147	4.6427	-0.115477	4.6427	-0.965328	0.334381	0.998793
ENSMUSG00000022000.11:Zc3h13	10.9312	-0.157299	10.9312	0.25047	0.802224	0.998793
ENSMUSG00000115615.1:Gm49200	4.55426	-0.0614005	4.55426	-0.835017	0.403708	0.998793
ENSMUSG00000091722.2:Siah3	9.99504	-0.709589	9.99504	-1.76334	0.0778429	0.998793
ENSMUSG00000034913.10:Spert	4.50141	0.50696	4.50141	0.132417	0.894655	0.998793
ENSMUSG00000022002.1:Erich6b	4.28112	0.947533	4.28112	0.719448	0.471865	0.998793
ENSMUSG00000064394.1:Gm23622	5.05295	0.389947	5.05295	0.0364021	0.970962	0.998793
ENSMUSG00000089405.1:Gm24876	5.03372	0.351472	5.03372	-0.0420856	0.96643	0.998793
ENSMUSG00000034893.8:Cog3	10.178	-0.305777	10.178	-0.290925	0.771108	0.998793
ENSMUSG00000022003.7:Slc25a30	10.1547	-0.15307	10.1547	0.265889	0.790325	0.998793
ENSMUSG00000115458.1:Gm48931	5.33089	0.321928	5.33089	0.00635674	0.994928	0.998793
ENSMUSG00000060126.14:Tpt1	11.084	-0.258181	11.084	-0.117375	0.906563	0.998793
ENSMUSG00000085829.1:Gm4285	11.1399	-0.278326	11.1399	-0.190829	0.848659	0.998793
ENSMUSG00000065147.1:Snora31	7.22393	-0.0289514	7.22393	-0.105433	0.916033	0.998793
ENSMUSG00000046523.5:Kctd4	5.53841	0.432959	5.53841	0.315188	0.752619	0.998793
ENSMUSG00000065799.1:Gm25517	5.2835	0.148099	5.2835	-0.340431	0.733532	0.998793
ENSMUSG00000067995.4:Gtf2f2	10.1576	-0.251043	10.1576	-0.0913467	0.927217	0.998793
ENSMUSG00000022009.1:Nufip1	11.4734	-0.210884	11.4734	0.0550845	0.956071	0.998793
ENSMUSG00000022008.4:Gpalpp1	11.5537	-0.239202	11.5537	-0.0481729	0.961578	0.998793
ENSMUSG00000095427.2:Rps2-ps6	4.62396	0.752072	4.62396	0.571144	0.567902	0.998793
ENSMUSG00000115625.1:2900040C04Rik	4.88078	0.146841	4.88078	-0.47721	0.633213	0.998793
ENSMUSG00000022010.19:Tsc22d1	10.9365	-0.308595	10.9365	-0.301199	0.763263	0.998793
ENSMUSG00000097172.1:4930444M15Rik	4.69077	0.334419	4.69077	-0.15385	0.877728	0.998793
ENSMUSG00000115092.1:E130202H07Rik	4.6677	0.839535	4.6677	0.757228	0.448913	0.998793
ENSMUSG00000052584.10:Serp2	9.29835	-0.358817	9.29835	-0.539577	0.589489	0.998793
ENSMUSG00000115143.1:Fkbp1a-ps1	4.96241	1.58496	4.96241	2.39681	0.0165383	0.998793
ENSMUSG00000101009.6:1700108F19Rik	5.67326	0.561879	5.67326	0.558096	0.576779	0.998793
ENSMUSG00000115709.1:4930431P22Rik	4.69937	1.58496	4.69937	2.17579	0.029571	0.998793
ENSMUSG00000115817.1:Gm30246	4.82012	0.85561	4.82012	0.85998	0.3898	0.998793
ENSMUSG00000115353.1:Gm48968	3.95345	1.90689	3.95345	1.8181	0.0690495	0.998793
ENSMUSG00000115596.1:Gm48969	4.21523	0.616671	4.21523	0.19956	0.841825	0.998793
ENSMUSG00000115303.1:Gm4291	4.72147	0.273018	4.72147	-0.250838	0.80194	0.998793
ENSMUSG00000034795.14:Ccdc122	9.33503	-0.285465	9.33503	-0.256755	0.797368	0.998793
ENSMUSG00000044350.14:Lacc1	8.35182	-0.123609	8.35182	-0.0686148	0.945296	0.998793
ENSMUSG00000022012.9:Enox1	10.9016	-0.400669	10.9016	-0.636929	0.524171	0.998793
ENSMUSG00000063556.5:Gm10132	5.03841	0.263034	5.03841	-0.2225	0.823924	0.998793
ENSMUSG00000115733.1:Gm49001	4.71836	0.652077	4.71836	0.450284	0.652505	0.998793
ENSMUSG00000115244.1:Gm49002	4.52764	1.44057	4.52764	1.72156	0.0851485	0.998793
ENSMUSG00000067973.11:Gm6994	4.39068	0.137504	4.39068	-0.496388	0.61962	0.998793
ENSMUSG00000084431.1:n-R5s48	4.43054	1.04731	4.43054	0.99139	0.321495	0.998793
ENSMUSG00000089365.1:Gm23823	4.85368	0.788496	4.85368	0.768949	0.441924	0.998793
ENSMUSG00000115363.1:Gm49003	5.03841	-0.263034	5.03841	-1.29569	0.195083	0.998793
ENSMUSG00000115257.1:Gm30467	4.95943	1	4.95943	1.2294	0.218921	0.998793
ENSMUSG00000075512.5:Gm1587	4.58496	0.830075	4.58496	0.707922	0.478994	0.998793
ENSMUSG00000022013.4:Dnajc15	8.19232	-0.476256	8.19232	-0.953233	0.340472	0.998793
ENSMUSG00000022014.15:Epsti1	5.53372	1.35147	5.53372	2.04584	0.0407726	0.998793
ENSMUSG00000115517.1:Gm48954	4.29248	0.584963	4.29248	0.173401	0.862336	0.998793
ENSMUSG00000092272.1:Gm19301	4.35368	-0.211504	4.35368	-1.04697	0.295113	0.998793
ENSMUSG00000115519.1:Gm48955	4.33621	-0.4975	4.33621	-1.49815	0.134095	0.998793
ENSMUSG00000045655.9:Fam216b	3.79248	-0.415037	3.79248	-1.13453	0.256574	0.998793
ENSMUSG00000087932.1:Mir1971	4.66993	-0.169925	4.66993	-1.06354	0.287539	0.998793
ENSMUSG00000115552.1:Gm48959	4.37744	0.754888	4.37744	0.477576	0.632952	0.998793
ENSMUSG00000080402.1:Gm23652	4.58371	0.120294	4.58371	-0.536685	0.591485	0.998793
ENSMUSG00000022015.8:Tnfsf11	7.08848	-0.222392	7.08848	-0.596063	0.551133	0.998793
ENSMUSG00000092774.1:Gm26197	5.02356	1	5.02356	1.28092	0.200222	0.998793
ENSMUSG00000115450.1:Gm4821	4.55426	0.0614005	4.55426	-0.625991	0.531321	0.998793
ENSMUSG00000022016.16:Akap11	9.98573	-0.30252	9.98573	-0.279048	0.780208	0.998793
ENSMUSG00000115087.1:Gm48998	4.76958	0.369234	4.76958	-0.0609556	0.951395	0.998793
ENSMUSG00000084447.1:Gm26251	4.80551	0.563901	4.80551	0.307639	0.758357	0.998793
ENSMUSG00000115107.1:Gm18368	4.78112	0.777608	4.78112	0.712285	0.476288	0.998793
ENSMUSG00000034731.11:Dgkh	10.8095	-0.571835	10.8095	-1.26105	0.207291	0.998793
ENSMUSG00000115514.1:Gm49009	3.98864	-0.36257	3.98864	-1.06781	0.285607	0.998793
ENSMUSG00000115305.1:Gm30584	4.63922	-0.231326	4.63922	-1.17428	0.240281	0.998793
ENSMUSG00000115290.1:Gm19098	4.71313	1.42626	4.71313	1.88225	0.0598014	0.998793
ENSMUSG00000058997.8:Vwa8	10.0364	-0.384898	10.0364	-0.579421	0.562305	0.998793
ENSMUSG00000115090.1:Gm49016	4.1427	1.11548	4.1427	0.907654	0.364061	0.998793
ENSMUSG00000115539.1:Gm6997	4.90448	0.76184	4.90448	0.717181	0.473263	0.998793
ENSMUSG00000115643.1:Gm49011	5.28493	0.0740006	5.28493	-0.488255	0.625369	0.998793
ENSMUSG00000115637.1:Gm30970	5.93634	0.584963	5.93634	0.715584	0.474248	0.998793
ENSMUSG00000115167.1:Gm49015	5.1848	0.859822	5.1848	1.05008	0.293682	0.998793
ENSMUSG00000115111.1:Gm4632	5.8968	-0.505891	5.8968	-1.32599	0.184844	0.998793
ENSMUSG00000071262.10:Zfp957	5.29903	0.68966	5.29903	0.739976	0.459314	0.998793
ENSMUSG00000115045.1:Gm49028	4.92118	0.332575	4.92118	-0.102578	0.918298	0.998793
ENSMUSG00000022018.7:Rgcc	9.89414	-0.12883	9.89414	0.354276	0.723132	0.998793
ENSMUSG00000022020.15:Naa16	9.62167	-0.215893	9.62167	-0.0499111	0.960193	0.998793
ENSMUSG00000022022.3:Mtrf1	8.71588	-0.144046	8.71588	-0.11654	0.907224	0.998793
ENSMUSG00000043881.9:Kbtbd7	9.11339	-0.306785	9.11339	-0.404666	0.685723	0.998793
ENSMUSG00000075502.2:Kbtbd6	9.675	-0.0300021	9.675	0.502757	0.615135	0.998793
ENSMUSG00000036461.16:Elf1	11.3458	-0.302097	11.3458	-0.277506	0.781392	0.998793
ENSMUSG00000022023.6:Wbp4	11.0911	-0.214739	11.0911	0.0410275	0.967274	0.998793
ENSMUSG00000093684.2:Gm27857	5.31057	0.36257	5.31057	0.0874369	0.930324	0.998793
ENSMUSG00000022024.10:Sugt1	11.2715	-0.263993	11.2715	-0.138569	0.889791	0.998793
ENSMUSG00000022025.13:Cnmd	4.85454	0.199309	4.85454	-0.375313	0.707428	0.998793
ENSMUSG00000115740.1:Gm49042	5.56978	-0.0303736	5.56978	-0.557816	0.57697	0.998793
ENSMUSG00000115422.1:4930452G13Rik	5.61441	-0.0588937	5.61441	-0.611553	0.540833	0.998793
ENSMUSG00000076453.1:Mir759	5.39721	-0.375509	5.39721	-1.38502	0.166046	0.998793
ENSMUSG00000102774.1:Gm9748	8.41832	-0.303069	8.41832	-0.489451	0.624522	0.998793
ENSMUSG00000036422.10:Pcdh8	10.2981	-0.4372	10.2981	-0.770131	0.441222	0.998793
ENSMUSG00000097927.2:Gm6999	4.05426	0.938599	4.05426	0.586792	0.557343	0.998793
ENSMUSG00000095959.2:Gm10845	4.05426	-0.938599	4.05426	-1.8003	0.0718131	0.998793
ENSMUSG00000115190.1:Gm49542	4.63222	1.45066	4.63222	1.85952	0.062954	0.998793
ENSMUSG00000115291.1:Gm18605	5.03841	0.567041	5.03841	0.397676	0.690869	0.998793
ENSMUSG00000022026.7:Olfm4	4.29248	0.584963	4.29248	0.173401	0.862336	0.998793
ENSMUSG00000115334.1:Gm17923	4.9771	-0.0458037	4.9771	-0.85771	0.391053	0.998793
ENSMUSG00000098125.1:Gm9578	4.48864	-0.63743	4.48864	-1.76912	0.0768744	0.998793
ENSMUSG00000115036.1:Gm49043	4.83267	0.0506261	4.83267	-0.66407	0.506646	0.998793
ENSMUSG00000115346.1:Gm19120	4.34674	-0.353637	4.34674	-1.2712	0.203659	0.998793
ENSMUSG00000115716.1:Gm49044	4.36566	0.556393	4.36566	0.164438	0.869386	0.998793
ENSMUSG00000115297.1:Gm49045	3.90689	1.47393	3.90689	1.26753	0.204965	0.998793
ENSMUSG00000115542.1:Gm49046	3.95943	1	3.95943	0.664871	0.506133	0.998793
ENSMUSG00000115465.1:Cyp2c73-ps	4.6496	0.514573	4.6496	0.171094	0.86415	0.998793
ENSMUSG00000115455.1:Gm41219	3.87744	0.584963	3.87744	0.137099	0.890953	0.998793
ENSMUSG00000115385.1:Gm19311	4.42118	0.667425	4.42118	0.36894	0.712172	0.998793
ENSMUSG00000115175.1:Gm18525	4.22561	0.836501	4.22561	0.511626	0.608913	0.998793
ENSMUSG00000115731.1:Gm19050	4.35712	-0.0703893	4.35712	-0.824353	0.409739	0.998793
ENSMUSG00000115476.1:Gm49047	3.80735	0	3.80735	-0.606754	0.544014	0.998793
ENSMUSG00000115825.1:Gm49048	4.04373	-0.0874628	4.04373	-0.717974	0.472773	0.998793
ENSMUSG00000089266.1:Gm22891	4.62869	1.08246	4.62869	1.1954	0.231933	0.998793
ENSMUSG00000115051.1:Gm49049	4.27537	0.736966	4.27537	0.402325	0.687445	0.998793
ENSMUSG00000115847.1:Gm49050	4.112	0.823122	4.112	0.492633	0.622272	0.998793
ENSMUSG00000115031.1:Gm49051	4.6677	0.839535	4.6677	0.757228	0.448913	0.998793
ENSMUSG00000088009.1:Gm24774	4.34674	0.353637	4.34674	-0.155424	0.876487	0.998793
ENSMUSG00000115393.1:Gm49052	4.41645	0.337035	4.41645	-0.181614	0.855885	0.998793
ENSMUSG00000115780.1:Gm49053	4.26569	1.88753	4.26569	2.13512	0.0327512	0.998793
ENSMUSG00000115006.1:Gm49054	4.1427	0.884523	4.1427	0.579796	0.562052	0.998793
ENSMUSG00000115282.1:Gm49055	4.40689	1	4.40689	0.864257	0.387447	0.998793
ENSMUSG00000115043.1:Gm32455	4.7539	0.106915	4.7539	-0.558069	0.576797	0.998793
ENSMUSG00000115770.1:Gm49056	4.7539	0.106915	4.7539	-0.558069	0.576797	0.998793
ENSMUSG00000115612.1:Gm29800	4.25191	1.58496	4.25191	1.67945	0.0930651	0.998793
ENSMUSG00000115227.1:Gm49057	5.45532	-0.652077	5.45532	-1.93677	0.0527736	0.998793
ENSMUSG00000035566.7:Pcdh17	11.1407	-0.20366	11.1407	0.0814253	0.935104	0.998793
ENSMUSG00000115529.1:9630013A20Rik	9.32302	-0.546341	9.32302	-1.02579	0.304989	0.998793
ENSMUSG00000115743.1:Gm7004	4.19616	1.22239	4.19616	1.05943	0.289404	0.998793
ENSMUSG00000115239.1:Gm9264	4.89395	0.387023	4.89395	-0.0107525	0.991421	0.998793
ENSMUSG00000115653.1:Gm49059	3.85712	0.0995357	3.85712	-0.480182	0.631098	0.998793
ENSMUSG00000115217.1:Gm32729	4.03841	1.43296	4.03841	1.21543	0.224201	0.998793
ENSMUSG00000115836.1:Gm49060	4.23989	0.304855	4.23989	-0.248454	0.803783	0.998793
ENSMUSG00000115014.1:Gm49061	4.69077	-0.334419	4.69077	-1.36023	0.173756	0.998793
ENSMUSG00000115128.1:Gm49062	4.34674	0.353637	4.34674	-0.155424	0.876487	0.998793
ENSMUSG00000115271.1:4930529K09Rik	4.54373	0.912537	4.54373	0.822769	0.410639	0.998793
ENSMUSG00000115176.1:Gm49063	4.39395	0.612977	4.39395	0.253702	0.799725	0.998793
ENSMUSG00000115777.1:Gm32815	4.83621	0.5025	4.83621	0.213516	0.830924	0.998793
ENSMUSG00000064407.1:Gm23926	4.71836	0.652077	4.71836	0.450284	0.652505	0.998793
ENSMUSG00000115089.1:Gm4350	4.28493	-0.0740006	4.28493	-0.819027	0.412771	0.998793
ENSMUSG00000087812.1:Gm25115	4.61441	-0.0588937	4.61441	-0.850893	0.394829	0.998793
ENSMUSG00000115664.1:Gm32913	4.57741	0.658963	4.57741	0.407876	0.683365	0.998793
ENSMUSG00000115401.1:Gm49157	4.36566	0.556393	4.36566	0.164438	0.869386	0.998793
ENSMUSG00000115776.1:Gm49158	4.11441	0.415037	4.11441	-0.0866756	0.930929	0.998793
ENSMUSG00000115306.1:Gm49159	4.29248	1.41504	4.29248	1.42353	0.154582	0.998793
ENSMUSG00000077948.2:Gm23438	4.11441	0.415037	4.11441	-0.0866756	0.930929	0.998793
ENSMUSG00000022021.14:Diaph3	10.154	-0.29956	10.154	-0.268256	0.788502	0.998793
ENSMUSG00000115438.1:Gm49193	5.06593	0.0430687	5.06593	-0.671233	0.502072	0.998793
ENSMUSG00000102284.1:Gm37002	4.94741	0.280108	4.94741	-0.207287	0.835786	0.998793
ENSMUSG00000088536.1:Gm23278	4.55426	0.0614005	4.55426	-0.625991	0.531321	0.998793
ENSMUSG00000022019.16:Tdrd3	11.1371	-0.275665	11.1371	-0.181127	0.856268	0.998793
ENSMUSG00000115564.1:Gm49199	4.68316	0.722466	4.68316	0.54607	0.585018	0.998793
ENSMUSG00000115484.1:Gm33121	4.77921	0.157541	4.77921	-0.461787	0.644234	0.998793
ENSMUSG00000115184.1:Gm49197	4.4771	0.954196	4.4771	0.838827	0.401566	0.998793
ENSMUSG00000115608.1:Gm48922	4.76178	0.476438	4.76178	0.142032	0.887055	0.998793
ENSMUSG00000115452.1:Gm18812	4.62869	0.917538	4.62869	0.897921	0.369228	0.998793
ENSMUSG00000115527.1:Gm4355	4.18316	-0.552541	4.18316	-1.46023	0.144227	0.998793
ENSMUSG00000062611.4:Rps3a2	4.61441	0.584963	4.61441	0.278115	0.780924	0.998793
ENSMUSG00000089120.1:Gm26405	4.50141	0.50696	4.50141	0.132417	0.894655	0.998793
ENSMUSG00000115479.1:Gm33203	4.6427	0.115477	4.6427	-0.548756	0.583173	0.998793
ENSMUSG00000098095.1:Gm9274	4.19616	1.22239	4.19616	1.05943	0.289404	0.998793
ENSMUSG00000115533.1:Gm48929	4.16096	0.321928	4.16096	-0.218852	0.826765	0.998793
ENSMUSG00000115202.1:Gm9275	4.26958	1.36923	4.26958	1.35455	0.175561	0.998793
ENSMUSG00000115114.1:Gm48930	4.35712	-0.0703893	4.35712	-0.824353	0.409739	0.998793
ENSMUSG00000050505.7:Pcdh20	7.28136	-0.724993	7.28136	-1.5249	0.127283	0.998793
ENSMUSG00000115623.1:Gm41225	4.12869	0.0824622	4.12869	-0.558793	0.576303	0.998793
ENSMUSG00000102164.1:Gm36946	3.87744	0.584963	3.87744	0.137099	0.890953	0.998793
ENSMUSG00000115392.1:Gm17882	4.21523	0.616671	4.21523	0.19956	0.841825	0.998793
ENSMUSG00000088405.1:Gm25886	3.56464	0.485427	3.56464	0.0105266	0.991601	0.998793
ENSMUSG00000077408.1:Gm25415	3.87744	0.584963	3.87744	0.137099	0.890953	0.998793
ENSMUSG00000062093.5:Gm10110	4.2539	1.10692	4.2539	0.959486	0.337314	0.998793
ENSMUSG00000115313.1:Gm48941	4.2539	0.893085	4.2539	0.637447	0.523834	0.998793
ENSMUSG00000115001.1:4930474H20Rik	4.27537	0.736966	4.27537	0.402325	0.687445	0.998793
ENSMUSG00000077619.1:Gm25495	3.98864	0.36257	3.98864	-0.145701	0.884157	0.998793
ENSMUSG00000115292.1:Gm33246	4.50141	-0.50696	4.50141	-1.59343	0.111065	0.998793
ENSMUSG00000115565.1:Gm18082	4.29248	1.41504	4.29248	1.42353	0.154582	0.998793
ENSMUSG00000088746.1:Gm23225	3.35712	1.09954	3.35712	0.791443	0.428686	0.998793
ENSMUSG00000115225.1:Gm7272	4.45794	0.131245	4.45794	-0.509613	0.610323	0.998793
ENSMUSG00000115368.1:Gm48942	4.39068	-0.137504	4.39068	-0.93023	0.352252	0.998793
ENSMUSG00000115171.1:Gm48943	4.51118	-0.378512	4.51118	-1.37479	0.169197	0.998793
ENSMUSG00000115308.1:Gm48944	4.69616	0.607683	4.69616	0.368171	0.712746	0.998793
ENSMUSG00000077298.1:Gm24127	4.41645	-0.337035	4.41645	-1.245	0.21313	0.998793
ENSMUSG00000103410.1:Gm37341	4.47418	0.452512	4.47418	0.0167973	0.986598	0.998793
ENSMUSG00000115662.1:Gm7232	3.68316	0.447459	3.68316	-0.0377543	0.969884	0.998793
ENSMUSG00000115660.1:Gm48962	4.03841	-0.263034	4.03841	-0.941235	0.346584	0.998793
ENSMUSG00000115720.1:4930433E05Rik	4.69616	0.222392	4.69616	-0.344478	0.730487	0.998793
ENSMUSG00000115444.1:Gm48963	4.62869	1.08246	4.62869	1.1954	0.231933	0.998793
ENSMUSG00000065014.1:Gm23509	4.66993	1	4.66993	1.04666	0.295257	0.998793
ENSMUSG00000115505.1:Gm9247	3.98864	1.63743	3.98864	1.47544	0.140094	0.998793
ENSMUSG00000115632.1:Gm17922	4.38574	0.275634	4.38574	-0.278478	0.780646	0.998793
ENSMUSG00000115447.1:Gm48964	3.89068	1.1375	3.89068	0.839724	0.401063	0.998793
ENSMUSG00000115023.1:Gm48967	3.89395	0.387023	3.89395	-0.114606	0.908757	0.998793
ENSMUSG00000115471.1:C230086J09Rik	5.03372	0.351472	5.03372	-0.0420856	0.96643	0.998793
ENSMUSG00000055421.8:Pcdh9	11.0309	-0.270588	11.0309	-0.162614	0.870822	0.998793
ENSMUSG00000115797.1:Gm48981	4.18316	1.44746	4.18316	1.37893	0.167917	0.998793
ENSMUSG00000115613.1:Gm48982	4.56464	0.485427	4.56464	0.103578	0.917504	0.998793
ENSMUSG00000088046.1:Gm23324	4.20044	1	4.20044	0.743725	0.457043	0.998793
ENSMUSG00000115059.1:Gm48983	4.38244	0.95109	4.38244	0.787099	0.431224	0.998793
ENSMUSG00000115638.1:Gm18074	4.44741	0.719892	4.44741	0.45491	0.649174	0.998793
ENSMUSG00000115822.1:Gm33450	3.74593	0.847997	3.74593	0.47158	0.637227	0.998793
ENSMUSG00000089384.1:Gm24680	3.70893	-1.078	3.70893	-1.97757	0.0479773	0.998793
ENSMUSG00000115331.1:Gm9721	4.84674	0.646363	4.84674	0.492912	0.622075	0.998793
ENSMUSG00000115038.1:Gm48989	4.08995	1.53605	4.08995	1.5047	0.132402	0.998793
ENSMUSG00000115379.1:Gm48990	3.95943	1	3.95943	0.664871	0.506133	0.998793
ENSMUSG00000115396.1:Gm48994	4	0	4	-0.606754	0.544014	0.998793
ENSMUSG00000115499.1:Gm48991	3.68316	-0.447459	3.68316	-1.17575	0.239693	0.998793
ENSMUSG00000115243.1:Gm5207	4.48864	-0.63743	4.48864	-1.76912	0.0768744	0.998793
ENSMUSG00000115679.1:Gm48995	4.29248	0.584963	4.29248	0.173401	0.862336	0.998793
ENSMUSG00000034689.2:4921530L21Rik	4.05426	0.938599	4.05426	0.586792	0.557343	0.998793
ENSMUSG00000115029.1:Gm18885	4.67326	-0.561879	4.67326	-1.7705	0.0766434	0.998793
ENSMUSG00000115603.1:Gm19099	4.88657	0.485427	4.88657	0.180358	0.856872	0.998793
ENSMUSG00000083933.1:Gm15515	4.02764	0.440573	4.02764	-0.0465112	0.962903	0.998793
ENSMUSG00000065042.1:Gm24043	4.38574	0.275634	4.38574	-0.278478	0.780646	0.998793
ENSMUSG00000022076.10:Klhl1	7.75863	-0.332355	7.75863	-0.641949	0.520907	0.998793
ENSMUSG00000064581.1:Gm25133	4.67215	0.0565835	4.67215	-0.654982	0.512479	0.998793
ENSMUSG00000115535.1:Gm49006	4.38574	-0.275634	4.38574	-1.14814	0.25091	0.998793
ENSMUSG00000115315.1:Gnb1-ps2	4.44741	0.719892	4.44741	0.45491	0.649174	0.998793
ENSMUSG00000115714.1:Gm18926	4.20681	1.49476	4.20681	1.44608	0.148154	0.998793
ENSMUSG00000089130.1:Gm24770	4.6496	0.514573	4.6496	0.171094	0.86415	0.998793
ENSMUSG00000115052.1:Gm9287	4.61441	0.584963	4.61441	0.278115	0.780924	0.998793
ENSMUSG00000115601.1:Gm49007	4.19616	0.777608	4.19616	0.428022	0.668635	0.998793
ENSMUSG00000098772.1:Gm27441	4.05426	0.938599	4.05426	0.586792	0.557343	0.998793
ENSMUSG00000115229.1:Gm33525	4.32193	0.643856	4.32193	0.262098	0.793246	0.998793
ENSMUSG00000088538.1:Gm23276	4.28112	-0.222392	4.28112	-1.04251	0.297174	0.998793
ENSMUSG00000115598.1:Gm9290	4.85454	0.199309	4.85454	-0.375313	0.707428	0.998793
ENSMUSG00000089549.1:Gm25831	4.29248	-0.584963	4.29248	-1.58856	0.11216	0.998793
ENSMUSG00000086133.1:Gm16331	3.53841	0.736966	3.53841	0.33039	0.741106	0.998793
ENSMUSG00000055639.16:Dach1	10.3241	-0.256254	10.3241	-0.110349	0.912133	0.998793
ENSMUSG00000089425.1:Gm26006	4.2539	0.893085	4.2539	0.637447	0.523834	0.998793
ENSMUSG00000115218.1:Gm46477	3.85022	0.29956	3.85022	-0.225826	0.821337	0.998793
ENSMUSG00000115486.1:Gm49017	4.83621	0.5025	4.83621	0.213516	0.830924	0.998793
ENSMUSG00000096444.1:Gm26139	4.27537	0.736966	4.27537	0.402325	0.687445	0.998793
ENSMUSG00000098059.1:Gm27034	4.48864	0.63743	4.48864	0.319792	0.749126	0.998793
ENSMUSG00000115242.1:Gm49018	3.35022	-0.70044	3.35022	-1.49745	0.134276	0.998793
ENSMUSG00000115567.1:Gm18148	4.08746	0	4.08746	-0.675854	0.499133	0.998793
ENSMUSG00000060377.4:Rpl36a-ps1	4.09984	0.584963	4.09984	0.154546	0.877179	0.998793
ENSMUSG00000022070.7:Bora	10.9135	-0.384809	10.9135	-0.579099	0.562522	0.998793
ENSMUSG00000033186.9:Mzt1	11.1399	-0.388829	11.1399	-0.593758	0.552674	0.998793
ENSMUSG00000022064.10:Pibf1	10.5224	-0.371715	10.5224	-0.531354	0.595173	0.998793
ENSMUSG00000033166.11:Dis3	11.3354	-0.294837	11.3354	-0.251035	0.801787	0.998793
ENSMUSG00000115071.1:Gm49026	5.04174	0.175087	5.04174	-0.401915	0.687747	0.998793
ENSMUSG00000100172.1:Gm4412	5.1496	0.684498	5.1496	0.686767	0.49223	0.998793
ENSMUSG00000005148.8:Klf5	9.97838	-0.345273	9.97838	-0.434937	0.663608	0.998793
ENSMUSG00000084700.1:Gm22984	4.16096	0.321928	4.16096	-0.218852	0.826765	0.998793
ENSMUSG00000064584.1:Gm25130	4.19616	0.777608	4.19616	0.428022	0.668635	0.998793
ENSMUSG00000115746.1:Gm49218	5.7113	0.438884	5.7113	0.326352	0.744158	0.998793
ENSMUSG00000115590.1:Gm49219	4.22972	1.54057	4.22972	1.61259	0.106834	0.998793
ENSMUSG00000115178.1:Gm49220	4.35368	1.7885	4.35368	2.10816	0.035017	0.998793
ENSMUSG00000115580.1:Gm41230	4.03841	-0.263034	4.03841	-0.941235	0.346584	0.998793
ENSMUSG00000115550.1:Gm49225	4.76569	0.887525	4.76569	0.92041	0.357359	0.998793
ENSMUSG00000115366.1:Gm9298	5.16937	0.0801703	5.16937	-0.565541	0.571706	0.998793
ENSMUSG00000065238.1:Gm22970	4.28112	0.222392	4.28112	-0.372646	0.709412	0.998793
ENSMUSG00000103188.1:Gm37093	4.50141	0.50696	4.50141	0.132417	0.894655	0.998793
ENSMUSG00000087144.1:Gm5958	4.55164	0.184425	4.55164	-0.416586	0.676981	0.998793
ENSMUSG00000054391.12:4930517O19Rik	4.90689	1.16993	4.90689	1.50972	0.131114	0.998793
ENSMUSG00000084991.1:Gm16260	4.37744	0.754888	4.37744	0.477576	0.632952	0.998793
ENSMUSG00000072294.5:Klf12	11.0179	-0.296569	11.0179	-0.25735	0.796909	0.998793
ENSMUSG00000110273.1:Gm41231	10.4452	-0.251132	10.4452	-0.0916737	0.926957	0.998793
ENSMUSG00000094585.1:Gm26367	3.82193	-1	3.82193	-1.87838	0.0603293	0.998793
ENSMUSG00000115821.1:6330576A10Rik	9.4281	-0.0544478	9.4281	0.430078	0.667139	0.998793
ENSMUSG00000115732.1:Gm9302	4.57994	0.241008	4.57994	-0.325012	0.745172	0.998793
ENSMUSG00000089331.1:Gm24345	4.68861	0.881356	4.68861	0.832659	0.405037	0.998793
ENSMUSG00000115506.1:Gm49237	7.00079	-0.236298	7.00079	-0.623288	0.533095	0.998793
ENSMUSG00000115105.1:Gm49238	4.47418	0.452512	4.47418	0.0167973	0.986598	0.998793
ENSMUSG00000092668.1:Gm22401	4.39068	-0.137504	4.39068	-0.93023	0.352252	0.998793
ENSMUSG00000088160.1:Gm23538	4.50561	1.8413	4.50561	2.40367	0.0162316	0.998793
ENSMUSG00000115721.1:Gm49239	4.50141	0.50696	4.50141	0.132417	0.894655	0.998793
ENSMUSG00000042888.10:Prr30	4.35712	-0.900464	4.35712	-2.13385	0.0328549	0.998793
ENSMUSG00000089041.1:Gm26173	4.90609	0.0962153	4.90609	-0.575531	0.564932	0.998793
ENSMUSG00000115538.1:Hspd1-ps5	4.45943	0	4.45943	-0.724662	0.468659	0.998793
ENSMUSG00000115319.1:Gm34417	4.55164	0.184425	4.55164	-0.416586	0.676981	0.998793
ENSMUSG00000033083.16:Tbc1d4	9.99853	-0.271789	9.99853	-0.166994	0.867375	0.998793
ENSMUSG00000075486.10:Commd6	9.78435	-0.202702	9.78435	-0.0106922	0.991469	0.998793
ENSMUSG00000022111.9:Uchl3	9.87937	-0.235628	9.87937	-0.0351414	0.971967	0.998793
ENSMUSG00000115435.1:Gm18075	4.90689	0	4.90689	-0.762391	0.445827	0.998793
ENSMUSG00000115110.1:Gm49269	3.93518	-0.469485	3.93518	-1.20376	0.228681	0.998793
ENSMUSG00000033060.15:Lmo7	10.6928	-0.365974	10.6928	-0.510421	0.609756	0.998793
ENSMUSG00000053821.3:Gm9922	10.7515	-0.491368	10.7515	-0.967643	0.333223	0.998793
ENSMUSG00000115584.1:Gm5854	4.55426	0.0614005	4.55426	-0.625991	0.531321	0.998793
ENSMUSG00000095037.1:Gm22347	4.07741	0.341037	4.07741	-0.173083	0.862586	0.998793
ENSMUSG00000115696.1:Gm49292	4.64386	0	4.64386	-0.757042	0.449025	0.998793
ENSMUSG00000088971.1:Gm23764	4.63922	0.231326	4.63922	-0.3398	0.734007	0.998793
ENSMUSG00000115816.1:Gm34589	4.22766	-1.05445	4.22766	-2.17273	0.0298009	0.998793
ENSMUSG00000097142.1:Gm26778	5.12396	-0.247928	5.12396	-1.24544	0.212972	0.998793
ENSMUSG00000092901.1:Mir5130	10.5401	-0.132699	10.5401	0.340167	0.733731	0.998793
ENSMUSG00000098557.1:Kctd12	10.5385	-0.135746	10.5385	0.329057	0.742112	0.998793
ENSMUSG00000115512.1:Rpl17-ps7	4.88657	0.485427	4.88657	0.180358	0.856872	0.998793
ENSMUSG00000115855.1:Gm34643	5.81057	-0.333424	5.81057	-1.12882	0.258974	0.998793
ENSMUSG00000114980.1:4933432I03Rik	4.60106	0.706269	4.60106	0.490827	0.623549	0.998793
ENSMUSG00000022126.6:Acod1	5.03372	0.351472	5.03372	-0.0420856	0.96643	0.998793
ENSMUSG00000022125.7:Cln5	10.2876	-0.21794	10.2876	0.0293554	0.976581	0.998793
ENSMUSG00000022124.15:Fbxl3	10.5058	-0.214125	10.5058	0.0432665	0.965489	0.998793
ENSMUSG00000033004.15:Mycbp2	10.7306	-0.22986	10.7306	-0.0141102	0.988742	0.998793
ENSMUSG00000098111.1:Gm4654	4.47272	-0.770518	4.47272	-1.98719	0.0469017	0.998793
ENSMUSG00000115099.1:AC114585.1	4.62869	0.917538	4.62869	0.897921	0.369228	0.998793
ENSMUSG00000115762.1:Gm34907	4.70044	0	4.70044	-0.755824	0.449755	0.998793
ENSMUSG00000022123.9:Scel	5.88306	0.913585	5.88306	1.33061	0.183316	0.998793
ENSMUSG00000055717.13:Slain1	10.0457	-0.387849	10.0457	-0.590184	0.555067	0.998793
ENSMUSG00000093192.1:Gm22877	11.1491	-0.373776	11.1491	-0.538867	0.589979	0.998793
ENSMUSG00000089707.1:Slain1os	5.13339	0.652077	5.13339	0.619582	0.535533	0.998793
ENSMUSG00000022122.15:Ednrb	8.94392	-0.535931	8.94392	-0.998802	0.31789	0.998793
ENSMUSG00000104311.1:Gm37910	5.77753	-0.210218	5.77753	-0.896675	0.369892	0.998793
ENSMUSG00000115727.1:4930432J09Rik	6.28433	-0.111031	6.28433	-0.477747	0.63283	0.998793
ENSMUSG00000115424.1:D130079A08Rik	5.58465	0.060121	5.58465	-0.387308	0.698528	0.998793
ENSMUSG00000048349.9:Pou4f1	9.19466	-0.316973	9.19466	-0.431083	0.666408	0.998793
ENSMUSG00000115384.1:Gm49205	4.65871	0.398549	4.65871	-0.0381783	0.969545	0.998793
ENSMUSG00000022120.4:Rnf219	9.8247	-0.276395	9.8247	-0.183791	0.854178	0.998793
ENSMUSG00000077541.1:Gm22021	4.76178	1.52356	4.76178	2.12472	0.0336099	0.998793
ENSMUSG00000115432.1:D130009I18Rik	2.95345	-1.26303	2.95345	-2.21286	0.0269073	0.998793
ENSMUSG00000077719.1:Gm25724	4.54638	0.308122	4.54638	-0.206034	0.836764	0.998793
ENSMUSG00000077425.1:Gm24280	4.24593	0.678072	4.24593	0.313628	0.753803	0.998793
ENSMUSG00000115195.1:Gm5671	4.28112	-0.222392	4.28112	-1.04251	0.297174	0.998793
ENSMUSG00000091509.7:Gm17066	4.47126	1.77259	4.47126	2.1798	0.0292725	0.998793
ENSMUSG00000022119.15:Rbm26	10.5135	-0.231682	10.5135	-0.0207522	0.983443	0.998793
ENSMUSG00000115831.1:Gm48937	4.92587	0.237039	4.92587	-0.293239	0.769339	0.998793
ENSMUSG00000115247.1:AC113125.1	4.54373	1.08746	4.54373	1.12052	0.262493	0.998793
ENSMUSG00000094275.1:Gm22290	4.92275	0.798366	4.92275	0.827002	0.408236	0.998793
ENSMUSG00000053253.16:Ndfip2	10.0145	-0.350621	10.0145	-0.454438	0.649514	0.998793
ENSMUSG00000064715.1:Gm24207	5.28445	0.660514	5.28445	0.68183	0.495347	0.998793
ENSMUSG00000086260.1:Gm16259	5.04373	0.0874628	5.04373	-0.580669	0.561464	0.998793
ENSMUSG00000115548.1:5430440P10Rik	7.23523	-0.191366	7.23523	-0.436652	0.662364	0.998793
ENSMUSG00000022116.7:4930449E01Rik	4.92587	0.237039	4.92587	-0.293239	0.769339	0.998793
ENSMUSG00000115386.1:Gm35909	4.95495	0.509014	4.95495	0.249541	0.802943	0.998793
ENSMUSG00000115149.1:9330188P03Rik	9.40416	-0.106442	9.40416	0.275496	0.782935	0.998793
ENSMUSG00000098780.1:Mir6390	5.09984	-0.584963	5.09984	-1.95243	0.0508878	0.998793
ENSMUSG00000110080.1:Gm6145	5.99718	0.180572	5.99718	-0.041247	0.967099	0.998793
ENSMUSG00000060143.7:Gm10076	5.36651	0.314109	5.36651	-0.00924306	0.992625	0.998793
ENSMUSG00000092664.1:Gm22406	5.1427	-0.285402	5.1427	-1.32309	0.185805	0.998793
ENSMUSG00000115796.1:Gm48970	5.18643	0.197939	5.18643	-0.321496	0.747835	0.998793
ENSMUSG00000022114.5:Spry2	10.8538	-0.43259	10.8538	-0.753323	0.451256	0.998793
ENSMUSG00000115800.1:Frg2f4	4.37744	0.754888	4.37744	0.477576	0.632952	0.998793
ENSMUSG00000090538.2:Gm4775	4.80367	0.963474	4.80367	1.06422	0.287231	0.998793
ENSMUSG00000022113.6:Trim52	4.88078	0.146841	4.88078	-0.47721	0.633213	0.998793
ENSMUSG00000115501.1:Gm48971	3.98864	0.36257	3.98864	-0.145701	0.884157	0.998793
ENSMUSG00000065193.1:Gm23459	4.20681	1.49476	4.20681	1.44608	0.148154	0.998793
ENSMUSG00000115439.1:Gm36107	4.21523	0.616671	4.21523	0.19956	0.841825	0.998793
ENSMUSG00000115754.1:Gm48972	4.90368	0.192645	4.90368	-0.388254	0.697828	0.998793
ENSMUSG00000099794.1:1700128A07Rik	3.81468	0.710493	3.81468	0.296727	0.766675	0.998793
ENSMUSG00000089297.1:Gm24634	4.5736	-0.36257	4.5736	-1.38339	0.166545	0.998793
ENSMUSG00000115695.1:Gm48973	4.38244	0.95109	4.38244	0.787099	0.431224	0.998793
ENSMUSG00000115763.1:Gm48974	3.72972	0.540568	3.72972	0.080646	0.935723	0.998793
ENSMUSG00000091723.2:Gm17366	3.89068	1.1375	3.89068	0.839724	0.401063	0.998793
ENSMUSG00000077224.1:Gm23437	4.46241	-0.584963	4.46241	-1.68315	0.0923467	0.998793
ENSMUSG00000115510.1:Gm9334	4.87744	0.245112	4.87744	-0.286357	0.774604	0.998793
ENSMUSG00000115741.1:Gm19146	4.35712	-0.0703893	4.35712	-0.824353	0.409739	0.998793
ENSMUSG00000115273.1:Gm9335	4.13339	0.652077	4.13339	0.24982	0.802726	0.998793
ENSMUSG00000115661.1:Gm48976	4.59984	0.415037	4.59984	-0.0198501	0.984163	0.998793
ENSMUSG00000115562.1:Gm48977	4.53841	0.736966	4.53841	0.523921	0.600334	0.998793
ENSMUSG00000092834.1:Gm24818	4.52083	0.866733	4.52083	0.744805	0.45639	0.998793
ENSMUSG00000089455.1:Gm24229	4.45345	-0.263034	4.45345	-1.15565	0.247823	0.998793
ENSMUSG00000058430.1:Rpl27a-ps2	4.07741	0.341037	4.07741	-0.173083	0.862586	0.998793
ENSMUSG00000075478.3:Slitrk1	10.2573	-0.571488	10.2573	-1.25979	0.207747	0.998793
ENSMUSG00000115642.1:Gm18977	3.83267	2.05063	3.83267	2.00087	0.045406	0.998793
ENSMUSG00000115416.1:Gm7313	4.16993	0	4.16993	-0.675854	0.499133	0.998793
ENSMUSG00000089119.1:Gm25901	4.41645	0.337035	4.41645	-0.181614	0.855885	0.998793
ENSMUSG00000093128.1:Gm24369	3.6427	0.115477	3.6427	-0.459911	0.64558	0.998793
ENSMUSG00000065102.1:n-R5s50	4.92275	0.798366	4.92275	0.827002	0.408236	0.998793
ENSMUSG00000094312.1:Gm23242	4.24593	0.152003	4.24593	-0.478655	0.632184	0.998793
ENSMUSG00000115336.1:Gm48980	4.32193	0.643856	4.32193	0.262098	0.793246	0.998793
ENSMUSG00000115606.1:Gm17932	3.40368	1.19265	3.40368	0.909843	0.362905	0.998793
ENSMUSG00000095059.1:Gm25670	4.24593	1.32193	4.24593	1.2833	0.199385	0.998793
ENSMUSG00000084441.1:Gm26255	3.97418	0.547488	3.97418	0.0894449	0.928728	0.998793
ENSMUSG00000045871.5:Slitrk6	7.69621	-0.457207	7.69621	-0.978795	0.327682	0.998793
ENSMUSG00000115165.1:Gm48987	3.78493	0.925999	3.78493	0.57077	0.568156	0.998793
ENSMUSG00000115349.1:Gm9348	4.38574	0.275634	4.38574	-0.278478	0.780646	0.998793
ENSMUSG00000093362.1:Gm22802	4.42899	0.857981	4.42899	0.681174	0.495761	0.998793
ENSMUSG00000115461.1:Gm48988	4.03841	0.263034	4.03841	-0.272273	0.785412	0.998793
ENSMUSG00000115650.1:Gm48992	3.80735	0	3.80735	-0.606754	0.544014	0.998793
ENSMUSG00000115755.1:Gm48993	4.56464	0.485427	4.56464	0.103578	0.917504	0.998793
ENSMUSG00000115818.1:Gm18580	4.05426	0.938599	4.05426	0.586792	0.557343	0.998793
ENSMUSG00000033214.10:Slitrk5	10.4555	-0.147888	10.4555	0.284787	0.775808	0.998793
ENSMUSG00000115663.1:Gm48999	4.41645	0.337035	4.41645	-0.181614	0.855885	0.998793
ENSMUSG00000088995.1:Gm22764	4.55295	-0.610053	4.55295	-1.76891	0.0769096	0.998793
ENSMUSG00000115558.1:Gm49000	3.66993	2.16993	3.66993	2.15258	0.031352	0.998793
ENSMUSG00000058953.3:Gm4822	3.80367	0.206451	3.80367	-0.344226	0.730676	0.998793
ENSMUSG00000115126.1:Gm19223	3.99718	0.180572	3.99718	-0.377134	0.706074	0.998793
ENSMUSG00000115786.1:Gm4486	3.92275	1.20163	3.92275	0.921273	0.356908	0.998793
ENSMUSG00000115260.1:Gm49005	3.83621	0.5025	3.83621	0.0322377	0.974282	0.998793
ENSMUSG00000058126.7:Tpm3-rs7	5.2047	0.234465	5.2047	-0.245806	0.805833	0.998793
ENSMUSG00000086415.1:Gm4487	4.34674	-0.353637	4.34674	-1.2712	0.203659	0.998793
ENSMUSG00000115269.1:Gm5209	3.89068	0.862496	3.89068	0.490018	0.624121	0.998793
ENSMUSG00000115572.1:Gm18369	3.95345	0.736966	3.95345	0.33039	0.741106	0.998793
ENSMUSG00000115658.1:Gm19829	4.35022	0.70044	4.35022	0.391681	0.695294	0.998793
ENSMUSG00000103140.1:Gm37495	4.39068	0.137504	4.39068	-0.496388	0.61962	0.998793
ENSMUSG00000115320.1:4930524C18Rik	4.37744	-0.415037	4.37744	-1.36806	0.171294	0.998793
ENSMUSG00000115309.1:Gm49010	3.70893	1.078	3.70893	0.764061	0.444831	0.998793
ENSMUSG00000114979.1:Gm31072	4.92587	-0.237039	4.92587	-1.23936	0.215213	0.998793
ENSMUSG00000115372.1:1700100I10Rik	4.42587	-0.0671142	4.42587	-0.834631	0.403925	0.998793
ENSMUSG00000088802.1:Gm24073	4.83089	0.152003	4.83089	-0.472274	0.636731	0.998793
ENSMUSG00000089726.2:Mir17hg	10.5288	-0.311884	10.5288	-0.313191	0.754136	0.998793
ENSMUSG00000065508.1:Mir17	9.45734	-0.0205223	9.45734	0.530941	0.595459	0.998793
ENSMUSG00000065403.1:Mir18	9.13633	0.0871519	9.13633	0.616741	0.537406	0.998793
ENSMUSG00000065416.1:Mir19a	8.83111	0.0475135	8.83111	0.513965	0.607276	0.998793
ENSMUSG00000065442.1:Mir20a	8.53514	-0.038889	8.53514	0.130055	0.896523	0.998793
ENSMUSG00000076256.1:Mir19b-1	8.18488	0	8.18488	0.0769999	0.938624	0.998793
ENSMUSG00000076062.1:Mir92-1	7.95556	-0.133625	7.95556	-0.212056	0.832064	0.998793
ENSMUSG00000022112.14:Gpc5	10.1269	-0.445952	10.1269	-0.802044	0.422527	0.998793
ENSMUSG00000093551.1:4930505G20Rik	3.57994	-0.241008	3.57994	-0.913226	0.361124	0.998793
ENSMUSG00000093589.1:Gm18367	4.16096	0.321928	4.16096	-0.218852	0.826765	0.998793
ENSMUSG00000093497.1:Gm20713	4.83621	0.5025	4.83621	0.213516	0.830924	0.998793
ENSMUSG00000104296.1:Gm38045	4.5222	1.04439	4.5222	1.04721	0.295003	0.998793
ENSMUSG00000058571.11:Gpc6	9.96566	-0.290957	9.96566	-0.236885	0.812746	0.998793
ENSMUSG00000098648.1:Mir6239	5.0084	0.402098	5.0084	0.0611922	0.951206	0.998793
ENSMUSG00000115689.1:4930435M08Rik	4.67215	0.0565835	4.67215	-0.654982	0.512479	0.998793
ENSMUSG00000022129.4:Dct	7.29333	0.476099	7.29333	0.924541	0.355205	0.998793
ENSMUSG00000097358.1:Gm26773	5.06464	0.129283	5.06464	-0.495355	0.62035	0.998793
ENSMUSG00000022130.10:Tgds	9.79507	-0.220638	9.79507	0.019516	0.984429	0.998793
ENSMUSG00000022131.3:Gpr180	10.4215	-0.258425	10.4215	-0.118266	0.905857	0.998793
ENSMUSG00000115774.1:4933431J24Rik	4.53841	0.736966	4.53841	0.523921	0.600334	0.998793
ENSMUSG00000090534.1:Gm4675	10.9783	-0.618827	10.9783	-1.4324	0.15203	0.998793
ENSMUSG00000061517.8:Sox21	10.9149	-0.842093	10.9149	-2.24649	0.0246727	0.998793
ENSMUSG00000098612.1:Mir6241	4.69616	-0.607683	4.69616	-1.87982	0.0601327	0.998793
ENSMUSG00000092109.2:Gm9376	4.58496	0.830075	4.58496	0.707922	0.478994	0.998793
ENSMUSG00000088095.1:Gm23669	4.16546	0.716207	4.16546	0.340859	0.73321	0.998793
ENSMUSG00000115258.1:Gm32093	8.77834	-0.670799	8.77834	-1.35178	0.176445	0.998793
ENSMUSG00000096997.1:Gm26791	4.78493	0.925999	4.78493	0.993259	0.320584	0.998793
ENSMUSG00000099911.1:1700044C05Rik	4.46241	-0.584963	4.46241	-1.68315	0.0923467	0.998793
ENSMUSG00000115515.1:Gm5672	4.92118	0.332575	4.92118	-0.102578	0.918298	0.998793
ENSMUSG00000115075.1:Gm49033	4.83621	0.5025	4.83621	0.213516	0.830924	0.998793
ENSMUSG00000064644.1:Gm23302	4.87242	0.825971	4.87242	0.841728	0.39994	0.998793
ENSMUSG00000098433.1:Mir6391	5.21523	0.616671	5.21523	0.546214	0.584919	0.998793
ENSMUSG00000032849.14:Abcc4	10.5059	-0.125963	10.5059	0.364731	0.715312	0.998793
ENSMUSG00000098630.1:Gm27198	5.57994	0.241008	5.57994	-0.0464832	0.962925	0.998793
ENSMUSG00000088105.1:Gm22379	4.95495	-0.509014	4.95495	-1.78214	0.0747266	0.998793
ENSMUSG00000077661.1:n-R5s51	4.80551	0.563901	4.80551	0.307639	0.758357	0.998793
ENSMUSG00000115718.1:Gm49179	4.97126	0.77259	4.97126	0.77556	0.438009	0.998793
ENSMUSG00000042156.16:Dzip1	9.84797	-0.18616	9.84797	0.145234	0.884526	0.998793
ENSMUSG00000022136.8:Dnajc3	10.6789	-0.0809529	10.6789	0.52885	0.596909	0.998793
ENSMUSG00000115220.1:AC154760.1	4.80089	0.817136	4.80089	0.78713	0.431206	0.998793
ENSMUSG00000087479.1:Gm16835	10.4762	-0.277088	10.4762	-0.186316	0.852197	0.998793
ENSMUSG00000042104.18:Uggt2	10.5364	-0.296731	10.5364	-0.257941	0.796452	0.998793
ENSMUSG00000053465.6:Hs6st3	10.0128	-0.505727	10.0128	-1.02	0.307729	0.998793
ENSMUSG00000115684.1:Gm6087	4.92118	-0.332575	4.92118	-1.43002	0.152711	0.998793
ENSMUSG00000115196.1:Gm6212	4.27537	-0.736966	4.27537	-1.81748	0.0691433	0.998793
ENSMUSG00000100274.1:1700006F04Rik	4.47418	0.452512	4.47418	0.0167973	0.986598	0.998793
ENSMUSG00000115223.1:Gm48985	4.38574	-0.275634	4.38574	-1.14814	0.25091	0.998793
ENSMUSG00000115639.1:4930404K13Rik	4.06464	0.514573	4.06464	0.0475898	0.962043	0.998793
ENSMUSG00000044819.5:Oxgr1	4.89395	0.387023	4.89395	-0.0107525	0.991421	0.998793
ENSMUSG00000115133.1:Gm20167	4.96832	1.29278	4.96832	1.81371	0.0697226	0.998793
ENSMUSG00000114983.1:Gm48997	4.42275	0.201634	4.42275	-0.394277	0.693377	0.998793
ENSMUSG00000115146.1:Gm4681	4.12396	-0.247928	4.12396	-1.02781	0.30404	0.998793
ENSMUSG00000022139.17:Mbnl2	10.5139	-0.25817	10.5139	-0.117337	0.906593	0.998793
ENSMUSG00000097903.2:Gm26679	5.87031	-0.0246621	5.87031	-0.425351	0.670581	0.998793
ENSMUSG00000051615.14:Rap2a	11.0311	-0.216967	11.0311	0.0329032	0.973752	0.998793
ENSMUSG00000115648.1:Gm49008	4.50141	0.50696	4.50141	0.132417	0.894655	0.998793
ENSMUSG00000115630.1:Rpl19-ps5	4.58746	1	4.58746	1.00589	0.31447	0.998793
ENSMUSG00000090284.2:Gm17613	4.51809	1.22239	4.51809	1.35019	0.176955	0.998793
ENSMUSG00000084476.1:Gm25781	4.77921	-0.157541	4.77921	-1.05838	0.28988	0.998793
ENSMUSG00000115835.1:Gm41253	4.77921	-0.157541	4.77921	-1.05838	0.28988	0.998793
ENSMUSG00000115163.1:Gm18076	5.08684	1.38904	5.08684	2.07457	0.0380263	0.998793
ENSMUSG00000115028.1:Gm9391	4.76178	0.476438	4.76178	0.142032	0.887055	0.998793
ENSMUSG00000030662.10:Ipo5	10.7033	-0.249764	10.7033	-0.0866837	0.930923	0.998793
ENSMUSG00000025555.14:Farp1	9.16775	-0.375212	9.16775	-0.582085	0.560509	0.998793
ENSMUSG00000085133.2:B930095G15Rik	4.74593	0.321928	4.74593	-0.160372	0.872588	0.998793
ENSMUSG00000063410.8:Stk24	8.70375	-0.0415193	8.70375	0.123887	0.901405	0.998793
ENSMUSG00000115666.1:Gm49031	5.08995	1.53605	5.08995	2.37447	0.017574	0.998793
ENSMUSG00000115123.1:Gm33299	5.32148	0.0721498	5.32148	-0.491947	0.622757	0.998793
ENSMUSG00000025557.10:Slc15a1	5.38863	-0.206451	5.38863	-1.04775	0.294753	0.998793
ENSMUSG00000115390.1:Gm49035	4.6427	0.115477	4.6427	-0.548756	0.583173	0.998793
ENSMUSG00000115408.1:Gm4529	5.04638	0.691878	5.04638	0.652346	0.514178	0.998793
ENSMUSG00000025558.17:Dock9	10.7846	-0.267066	10.7846	-0.149773	0.880944	0.998793
ENSMUSG00000115443.1:Gm9395	4.31468	0.289507	4.31468	-0.271569	0.785954	0.998793
ENSMUSG00000041765.6:Ubac2	10.9225	-0.199797	10.9225	0.0955099	0.92391	0.998793
ENSMUSG00000102112.1:1810041H14Rik	9.56582	-0.351298	9.56582	-0.45248	0.650923	0.998793
ENSMUSG00000050350.8:Gpr18	4.88574	0.724366	4.88574	0.644401	0.519315	0.998793
ENSMUSG00000051212.8:Gpr183	4.33621	1.5025	4.33621	1.65698	0.0975226	0.998793
ENSMUSG00000071229.3:Timm8a2	4.41645	0.337035	4.41645	-0.181614	0.855885	0.998793
ENSMUSG00000115121.1:Gm49236	4.92899	0.142019	4.92899	-0.482871	0.629187	0.998793
ENSMUSG00000025544.13:Tm9sf2	11.1031	-0.316795	11.1031	-0.3311	0.740569	0.998793
ENSMUSG00000085615.2:A330035P11Rik	11.3498	-0.300174	11.3498	-0.270492	0.786781	0.998793
ENSMUSG00000066538.5:Gm6254	4.91645	1.33703	4.91645	1.90202	0.0571679	0.998793
ENSMUSG00000090674.1:Gm17082	4.97272	-0.229482	4.97272	-1.22428	0.220848	0.998793
ENSMUSG00000025545.10:Clybl	9.2395	-0.169362	9.2395	-0.0483552	0.961433	0.998793
ENSMUSG00000100585.1:1700108J01Rik	4.82193	0.356144	4.82193	-0.085741	0.931672	0.998793
ENSMUSG00000095311.1:Gm25464	5.26569	0.112475	5.26569	-0.498598	0.618062	0.998793
ENSMUSG00000115263.1:AC154683.1	6.19803	0.137504	6.19803	-0.121852	0.903016	0.998793
ENSMUSG00000064052.2:Gm5089	7.54718	-0.292608	7.54718	-0.643119	0.520147	0.998793
ENSMUSG00000041703.7:Zic5	9.25097	-0.611062	9.25097	-1.1936	0.232633	0.998793
ENSMUSG00000061524.8:Zic2	10.8063	-0.357596	10.8063	-0.479873	0.631318	0.998793
ENSMUSG00000085555.9:2610035F20Rik	10.7767	-0.448035	10.7767	-0.809639	0.418148	0.998793
ENSMUSG00000075465.2:Gm10837	6.08606	0.127379	6.08606	-0.1408	0.888028	0.998793
ENSMUSG00000093669.1:Gm9399	4.86566	0.443607	4.86566	0.0991385	0.921028	0.998793
ENSMUSG00000115652.1:Gm18143	5.5222	-0.125531	5.5222	-0.73711	0.461055	0.998793
ENSMUSG00000041650.15:Pcca	10.6618	-0.247264	10.6618	-0.077567	0.938172	0.998793
ENSMUSG00000115256.1:Gm49259	4.03841	1.43296	4.03841	1.21543	0.224201	0.998793
ENSMUSG00000115264.1:Gm49260	4.95119	-0.186413	4.95119	-1.13832	0.254985	0.998793
ENSMUSG00000075463.3:4930594M22Rik	9.96925	-0.343168	9.96925	-0.427264	0.669187	0.998793
ENSMUSG00000041625.15:Ggact	7.05144	-0.411898	7.05144	-0.967087	0.3335	0.998793
ENSMUSG00000085423.1:4930594M22Rik	4.89395	-0.387023	4.89395	-1.51403	0.130018	0.998793
ENSMUSG00000041594.18:Tmtc4	6.58809	-0.224706	6.58809	-0.693743	0.487843	0.998793
ENSMUSG00000115016.1:AC158982.1	4.69077	0.334419	4.69077	-0.15385	0.877728	0.998793
ENSMUSG00000115758.1:Gm49294	4.66096	0.678072	4.66096	0.465996	0.641218	0.998793
ENSMUSG00000115674.1:Gm49297	4.38244	0.95109	4.38244	0.787099	0.431224	0.998793
ENSMUSG00000000197.8:Nalcn	9.64377	-0.323944	9.64377	-0.371156	0.710521	0.998793
ENSMUSG00000032925.16:Itgbl1	4.87242	0.825971	4.87242	0.841728	0.39994	0.998793
ENSMUSG00000082793.2:Gm9308	4.37744	0.754888	4.37744	0.477576	0.632952	0.998793
ENSMUSG00000077481.1:Gm25272	3.80735	0	3.80735	-0.606754	0.544014	0.998793
ENSMUSG00000101445.1:Gm28932	4.92587	0.237039	4.92587	-0.293239	0.769339	0.998793
ENSMUSG00000082738.1:Gm15422	4.41645	0.337035	4.41645	-0.181614	0.855885	0.998793
ENSMUSG00000099994.1:1700024B18Rik	4.30735	1	4.30735	0.798466	0.4246	0.998793
ENSMUSG00000115472.1:Gm49070	4.40689	0.473931	4.40689	0.0343486	0.972599	0.998793
ENSMUSG00000115191.1:Gm49071	4.64386	0	4.64386	-0.757042	0.449025	0.998793
ENSMUSG00000108568.1:Olfr277-ps1	4.60716	-0.295456	4.60716	-1.26571	0.205618	0.998793
ENSMUSG00000114970.1:Gm49069	4.56593	0.956931	4.56593	0.930366	0.352182	0.998793
ENSMUSG00000025551.13:Fgf14	10.3164	-0.618682	10.3164	-1.43187	0.152182	0.998793
ENSMUSG00000115490.1:4930404O17Rik	4.35712	-0.0703893	4.35712	-0.824353	0.409739	0.998793
ENSMUSG00000115035.1:Gm9614	4.87744	0.584963	4.87744	0.373666	0.708653	0.998793
ENSMUSG00000115502.1:Gm49222	4.04638	-0.691878	4.04638	-1.48656	0.13713	0.998793
ENSMUSG00000115013.1:Gm49231	4.80643	-0.103093	4.80643	-0.95529	0.339431	0.998793
ENSMUSG00000115397.1:Gm49232	3.95345	-0.0931094	3.95345	-0.725155	0.468357	0.998793
ENSMUSG00000114999.1:Gm7962	4.68316	0.722466	4.68316	0.54607	0.585018	0.998793
ENSMUSG00000064373.12:Selenop	5.36608	1.22239	5.36608	1.80277	0.0714243	0.998793
ENSMUSG00000091119.2:Ccdc152	4.24593	-0.152003	4.24593	-0.936502	0.349015	0.998793
ENSMUSG00000055737.12:Ghr	8.68428	-0.0736408	8.68428	0.0485617	0.961269	0.998793
ENSMUSG00000080595.1:Gm22031	4.63339	0.347923	4.63339	-0.129493	0.896968	0.998793
ENSMUSG00000098177.1:Gm4823	4.19616	0.777608	4.19616	0.428022	0.668635	0.998793
ENSMUSG00000087921.1:Gm23228	4.07741	-0.341037	4.07741	-1.04043	0.298142	0.998793
ENSMUSG00000115843.1:Gm17873	4.30367	1.20645	4.30367	1.10939	0.267262	0.998793
ENSMUSG00000022184.8:Fbxo4	8.73532	-0.111683	8.73532	-0.0406474	0.967577	0.998793
ENSMUSG00000115206.1:Gm49286	5.5007	0.286304	5.5007	-0.0647124	0.948403	0.998793
ENSMUSG00000097662.1:Gm2093	10.722	-0.0939364	10.722	0.481509	0.630155	0.998793
ENSMUSG00000041935.10:AW549877	10.6552	-0.0974984	10.6552	0.468521	0.639412	0.998793
ENSMUSG00000022186.14:Oxct1	9.73282	-0.177918	9.73282	0.0629925	0.949772	0.998793
ENSMUSG00000087221.3:BC037032	10.9348	-0.253211	10.9348	-0.0992548	0.920936	0.998793
ENSMUSG00000086297.1:Gm15632	4.07994	1.24101	4.07994	1.08586	0.277543	0.998793
ENSMUSG00000115032.1:Gm49301	4.16546	-0.716207	4.16546	-1.69257	0.0905378	0.998793
ENSMUSG00000049148.8:Plcxd3	8.73899	0.219266	8.73899	0.735433	0.462076	0.998793
ENSMUSG00000022181.16:C6	3.90368	0.192645	3.90368	-0.361782	0.717515	0.998793
ENSMUSG00000115259.1:Gm49073	4.42275	0.201634	4.42275	-0.394277	0.693377	0.998793
ENSMUSG00000115415.1:Gm49074	4.33621	0.4975	4.33621	0.0715294	0.942976	0.998793
ENSMUSG00000115205.1:Gm16374	4.64386	0	4.64386	-0.757042	0.449025	0.998793
ENSMUSG00000022155.9:Mroh2b	4.40368	1.19265	4.40368	1.16817	0.242739	0.998793
ENSMUSG00000065714.1:Gm25652	4.7608	0.736966	4.7608	0.635331	0.525213	0.998793
ENSMUSG00000079105.4:C7	4.0222	0.874469	4.0222	0.505243	0.613388	0.998793
ENSMUSG00000080720.2:Gm16077	5.02764	0.440573	5.02764	0.13968	0.888913	0.998793
ENSMUSG00000041849.7:Card6	4.80643	-0.103093	4.80643	-0.95529	0.339431	0.998793
ENSMUSG00000041841.8:Rpl37	11.1484	-0.21082	11.1484	0.055316	0.955887	0.998793
ENSMUSG00000050697.9:Prkaa1	10.4385	-0.35052	10.4385	-0.454071	0.649778	0.998793
ENSMUSG00000022151.16:Ttc33	10.604	-0.210235	10.604	0.0574513	0.954186	0.998793
ENSMUSG00000087532.1:Gm15938	10.9976	-0.329501	10.9976	-0.37743	0.705854	0.998793
ENSMUSG00000084024.1:Gm15937	4.49718	1.18057	4.49718	1.279	0.200895	0.998793
ENSMUSG00000039942.15:Ptger4	9.36254	-0.262634	9.36254	-0.188876	0.85019	0.998793
ENSMUSG00000115748.1:Gm49093	4.41645	-0.337035	4.41645	-1.245	0.21313	0.998793
ENSMUSG00000114998.1:Gm2157	3.45345	0.906891	3.45345	0.546471	0.584743	0.998793
ENSMUSG00000114992.1:Gm2150	4.50141	0.50696	4.50141	0.132417	0.894655	0.998793
ENSMUSG00000115116.1:Gm46496	4.63922	-0.231326	4.63922	-1.17428	0.240281	0.998793
ENSMUSG00000110018.2:5430437J10Rik	3.93518	1.53051	3.93518	1.33949	0.180412	0.998793
ENSMUSG00000115185.1:Gm18715	3.95943	1	3.95943	0.664871	0.506133	0.998793
ENSMUSG00000098565.1:Gm27760	4.87242	0.343954	4.87242	-0.0943963	0.924794	0.998793
ENSMUSG00000115106.1:Gm8043	3.95345	1.26303	3.95345	0.999352	0.317624	0.998793
ENSMUSG00000115342.1:Gm49095	3.81468	0.710493	3.81468	0.296727	0.766675	0.998793
ENSMUSG00000115093.1:Gm8047	4.38078	1.14684	4.38078	1.09591	0.273119	0.998793
ENSMUSG00000094402.1:Gm23139	4.44589	0.395929	4.44589	-0.075917	0.939485	0.998793
ENSMUSG00000022150.16:Dab2	3.90368	0.192645	3.90368	-0.361782	0.717515	0.998793
ENSMUSG00000089771.1:Gm16311	4.79248	0.415037	4.79248	0.025772	0.979439	0.998793
ENSMUSG00000115132.1:Gm18888	4.33089	-0.847997	4.33089	-1.9847	0.0471778	0.998793
ENSMUSG00000022149.17:C9	3.96241	1.58496	3.96241	1.40872	0.158917	0.998793
ENSMUSG00000088749.1:Gm23218	4.28112	0.947533	4.28112	0.719448	0.471865	0.998793
ENSMUSG00000022148.16:Fyb	3.66993	-1	3.66993	-1.87838	0.0603293	0.998793
ENSMUSG00000067547.6:Gm7666	4.56464	1.12928	4.56464	1.23259	0.21773	0.998793
ENSMUSG00000089647.2:Gm2245	4.1496	-0.485427	4.1496	-1.36496	0.172267	0.998793
ENSMUSG00000050310.9:Rictor	11.0368	-0.339125	11.0368	-0.412521	0.679957	0.998793
ENSMUSG00000022146.12:Osmr	5.07169	-0.427421	5.07169	-1.63104	0.102882	0.998793
ENSMUSG00000104334.1:Gm38282	4.62515	0.465664	4.62515	0.0689231	0.945051	0.998793
ENSMUSG00000054263.12:Lifr	5.16658	-0.519374	5.16658	-1.80794	0.0706165	0.998793
ENSMUSG00000089966.1:Gm16030	4.72869	0.961526	4.72869	1.02265	0.306471	0.998793
ENSMUSG00000090199.1:Gm16029	8.4079	-0.759997	8.4079	-1.56095	0.118535	0.998793
ENSMUSG00000042961.13:Egflam	9.17383	-0.707298	9.17383	-1.44313	0.148985	0.998793
ENSMUSG00000115033.1:Gm49206	5.13806	0.367732	5.13806	0.0303533	0.975785	0.998793
ENSMUSG00000103142.1:Gm37743	4.27345	0.371969	4.27345	-0.147377	0.882834	0.998793
ENSMUSG00000115497.1:Gm49207	4.11441	1.58496	4.11441	1.57413	0.115458	0.998793
ENSMUSG00000115765.1:Gm19227	4.29248	0.584963	4.29248	0.173401	0.862336	0.998793
ENSMUSG00000022144.4:Gdnf	9.62899	-0.650416	9.62899	-1.34178	0.179668	0.998793
ENSMUSG00000116090.1:Rpl19-ps6	4.55426	-0.0614005	4.55426	-0.835017	0.403708	0.998793
ENSMUSG00000098281.1:Gm27529	4.1496	0.485427	4.1496	0.0132476	0.98943	0.998793
ENSMUSG00000039828.7:Wdr70	9.5748	-0.326581	9.5748	-0.378995	0.704691	0.998793
ENSMUSG00000022142.8:Nup155	10.7735	-0.358417	10.7735	-0.482864	0.629192	0.998793
ENSMUSG00000039801.7:Cplane1	10.5554	-0.113098	10.5554	0.411641	0.680603	0.998793
ENSMUSG00000064566.1:Gm24144	4.42587	1.23704	4.42587	1.30228	0.192822	0.998793
ENSMUSG00000022141.7:Nipbl	11.2278	-0.334303	11.2278	-0.394937	0.69289	0.998793
ENSMUSG00000115591.1:Gm31282	4.12396	0.247928	4.12396	-0.323902	0.746013	0.998793
ENSMUSG00000115640.1:Gm49247	3.62396	1.24793	3.62396	0.980142	0.327016	0.998793
ENSMUSG00000115480.1:Gm49249	4.93518	1.53051	4.93518	2.28815	0.0221286	0.998793
ENSMUSG00000095663.1:Gm2310	4.35712	-1.09954	4.35712	-2.4479	0.0143692	0.998793
ENSMUSG00000078850.1:Gm2348	3.85022	0.29956	3.85022	-0.225826	0.821337	0.998793
ENSMUSG00000115577.1:Gm49250	3.31468	0.289507	3.31468	-0.23861	0.811408	0.998793
ENSMUSG00000103047.1:Gm37310	5.13806	0.367732	5.13806	0.0303533	0.975785	0.998793
ENSMUSG00000005360.14:Slc1a3	9.47883	-0.322832	9.47883	-0.367849	0.712986	0.998793
ENSMUSG00000107028.1:Gm5043	4.52356	0	4.52356	-0.730504	0.465082	0.998793
ENSMUSG00000098190.1:Gm5210	4.85454	-0.199309	4.85454	-1.14947	0.250363	0.998793
ENSMUSG00000048424.17:Ranbp3l	8.86244	-0.330938	8.86244	-0.467293	0.64029	0.998793
ENSMUSG00000022253.15:Nadk2	10.9869	-0.564358	10.9869	-1.23379	0.217282	0.998793
ENSMUSG00000039704.7:Lmbrd2	11.1421	-0.26455	11.1421	-0.140597	0.888188	0.998793
ENSMUSG00000054115.11:Skp2	5.18643	0.197939	5.18643	-0.321496	0.747835	0.998793
ENSMUSG00000115409.1:Gm8139	4.22972	0.459432	4.22972	-0.015654	0.98751	0.998793
ENSMUSG00000072664.11:Ugt3a1	4.45943	0	4.45943	-0.724662	0.468659	0.998793
ENSMUSG00000049152.11:Ugt3a2	4.42118	0.667425	4.42118	0.36894	0.712172	0.998793
ENSMUSG00000115147.1:Gm5219	4.48864	-0.63743	4.48864	-1.76912	0.0768744	0.998793
ENSMUSG00000039676.4:Capsl	5.08995	-0.463947	5.08995	-1.70555	0.0880915	0.998793
ENSMUSG00000003882.5:Il7r	4.16993	0	4.16993	-0.675854	0.499133	0.998793
ENSMUSG00000072663.12:Spef2	5.91585	0.847997	5.91585	1.20786	0.2271	0.998793
ENSMUSG00000088156.1:Gm26350	4.72561	0.807355	4.72561	0.737493	0.460822	0.998793
ENSMUSG00000005268.20:Prlr	4.88657	0.485427	4.88657	0.180358	0.856872	0.998793
ENSMUSG00000094814.1:Gm21973	4.35368	-0.211504	4.35368	-1.04697	0.295113	0.998793
ENSMUSG00000089678.8:Agxt2	4.78112	0.777608	4.78112	0.712285	0.476288	0.998793
ENSMUSG00000044224.16:Dnajc21	9.58378	-0.187872	9.58378	0.0333988	0.973357	0.998793
ENSMUSG00000022248.14:Rad1	11.3189	-0.306648	11.3189	-0.2941	0.768681	0.998793
ENSMUSG00000022247.12:Brix1	11.3962	-0.296554	11.3962	-0.257295	0.796951	0.998793
ENSMUSG00000091615.2:Gm17044	4.01118	-0.621488	4.01118	-1.39705	0.162397	0.998793
ENSMUSG00000022249.14:Ttc23l	4.45794	-0.131245	4.45794	-0.939711	0.347366	0.998793
ENSMUSG00000052482.6:Gm8174	4.32732	1.25376	4.32732	1.18064	0.237748	0.998793
ENSMUSG00000115667.1:Gm10389	4.51809	0.251539	4.51809	-0.302348	0.762387	0.998793
ENSMUSG00000096971.2:4930556M19Rik	10.3492	-0.486549	10.3492	-0.95007	0.342077	0.998793
ENSMUSG00000022246.14:Rai14	10.2035	-0.418216	10.2035	-0.700911	0.483358	0.998793
ENSMUSG00000115151.1:Gm19276	4.9915	0.93587	4.9915	1.10142	0.270715	0.998793
ENSMUSG00000115042.1:Gm29742	4.66993	-0.169925	4.66993	-1.06354	0.287539	0.998793
ENSMUSG00000115285.1:Gm49068	4.43518	0.530515	4.43518	0.144608	0.885021	0.998793
ENSMUSG00000058914.12:C1qtnf3	4.89964	-0.289507	4.89964	-1.32464	0.18529	0.998793
ENSMUSG00000022244.7:Amacr	9.89887	-0.221926	9.89887	0.0148208	0.988175	0.998793
ENSMUSG00000060735.4:Rxfp3	6.51568	-0.0157673	6.51568	-0.296734	0.766669	0.998793
ENSMUSG00000047497.10:Adamts12	6.00596	-0.24664	6.00596	-0.840791	0.400465	0.998793
ENSMUSG00000089304.1:Gm24844	4.40689	-0.473931	4.40689	-1.46097	0.144024	0.998793
ENSMUSG00000022241.6:Tars	10.8399	-0.278985	10.8399	-0.193235	0.846775	0.998793
ENSMUSG00000115804.1:Gm49107	4.40689	0.473931	4.40689	0.0343486	0.972599	0.998793
ENSMUSG00000115076.1:Gm49106	4.67878	1.35755	4.67878	1.69157	0.0907271	0.998793
ENSMUSG00000115585.1:Gm41271	5.22561	0.192645	5.22561	-0.332467	0.739537	0.998793
ENSMUSG00000115240.1:Gm5144	10.135	-0.516874	10.135	-1.06064	0.288852	0.998793
ENSMUSG00000022206.7:Npr3	9.23112	-0.373458	9.23112	-0.577539	0.563575	0.998793
ENSMUSG00000099349.7:1700047G03Rik	4.55164	0.184425	4.55164	-0.416586	0.676981	0.998793
ENSMUSG00000088803.1:Gm24074	3.92275	1.20163	3.92275	0.921273	0.356908	0.998793
ENSMUSG00000022205.15:Sub1	5.65445	0.456378	5.65445	0.359314	0.71936	0.998793
ENSMUSG00000107344.1:Gm2559	3.85368	-0.788496	3.85368	-1.60943	0.107523	0.998793
ENSMUSG00000115441.1:Gm34759	5.3741	-0.104337	5.3741	-0.844035	0.39865	0.998793
ENSMUSG00000022201.16:Zfr	10.953	-0.299308	10.953	-0.267336	0.78921	0.998793
ENSMUSG00000089250.1:Gm25713	5.16937	-0.0801703	5.16937	-0.897804	0.36929	0.998793
ENSMUSG00000084592.1:Mir1898	4.99363	0.271302	4.99363	-0.224861	0.822087	0.998793
ENSMUSG00000115017.1:Gm2573	5.36226	0.384664	5.36226	0.131514	0.895369	0.998793
ENSMUSG00000115153.1:Gm49240	6.05328	-0.152003	6.05328	-0.663674	0.506899	0.998793
ENSMUSG00000115356.1:Gm2581	5.58933	0.68281	5.58933	0.785952	0.431895	0.998793
ENSMUSG00000039458.15:Mtmr12	10.6548	-0.210104	10.6548	0.0579293	0.953805	0.998793
ENSMUSG00000115594.1:Gm46497	5.41881	1.02385	5.41881	1.40667	0.159524	0.998793
ENSMUSG00000022200.8:Golph3	11.1677	-0.20178	11.1677	0.088279	0.929655	0.998793
ENSMUSG00000097221.1:1810049J17Rik	11.1453	-0.43655	11.1453	-0.767761	0.442629	0.998793
ENSMUSG00000078300.3:Gm2606	5.28112	0.947533	5.28112	1.25443	0.209686	0.998793
ENSMUSG00000103130.1:F830212C03Rik	4.21523	0.616671	4.21523	0.19956	0.841825	0.998793
ENSMUSG00000095842.1:Gm24302	4.39068	-0.137504	4.39068	-0.93023	0.352252	0.998793
ENSMUSG00000022197.16:Pdzd2	9.88302	-0.40357	9.88302	-0.647506	0.517305	0.998793
ENSMUSG00000115201.1:Gm49276	4.82193	0.356144	4.82193	-0.085741	0.931672	0.998793
ENSMUSG00000115119.1:Gm17756	4.62396	0.752072	4.62396	0.571144	0.567902	0.998793
ENSMUSG00000115024.1:Gm49277	4.97272	-0.229482	4.97272	-1.22428	0.220848	0.998793
ENSMUSG00000022191.16:Drosha	11.2237	-0.343645	11.2237	-0.429004	0.66792	0.998793
ENSMUSG00000022195.7:6030458C11Rik	11.3361	-0.352375	11.3361	-0.460835	0.644917	0.998793
ENSMUSG00000104911.1:Gm47288	4.42587	0.0671142	4.42587	-0.614693	0.538758	0.998793
ENSMUSG00000115807.1:Gm49100	4.61441	0.0588937	4.61441	-0.644352	0.519347	0.998793
ENSMUSG00000089564.1:Gm24664	4.20893	-0.0780025	4.20893	-0.786585	0.431525	0.998793
ENSMUSG00000039385.5:Cdh6	10.6343	-0.128849	10.6343	0.354207	0.723184	0.998793
ENSMUSG00000115347.1:Gm8238	4.33267	-1.05063	4.33267	-2.28987	0.0220289	0.998793
ENSMUSG00000115481.1:Gm4940	3.95345	0.736966	3.95345	0.33039	0.741106	0.998793
ENSMUSG00000115703.1:Gm49112	4.35712	0.0703893	4.35712	-0.602266	0.546997	0.998793
ENSMUSG00000115081.1:Gm18714	3.66993	1	3.66993	0.664871	0.506133	0.998793
ENSMUSG00000115419.1:Gm49113	4.01118	0.621488	4.01118	0.183546	0.85437	0.998793
ENSMUSG00000115824.1:Gm49114	3.85022	0.29956	3.85022	-0.225826	0.821337	0.998793
ENSMUSG00000115551.1:Gm49115	4.13339	0.652077	4.13339	0.24982	0.802726	0.998793
ENSMUSG00000115782.1:Gm49116	4.19616	0.392317	4.19616	-0.118929	0.905332	0.998793
ENSMUSG00000095874.2:Gm9630	3.89068	0.862496	3.89068	0.490018	0.624121	0.998793
ENSMUSG00000092919.2:Gm24080	3.58496	0.830075	3.58496	0.44879	0.653583	0.998793
ENSMUSG00000115208.1:Gm49118	4.52356	0	4.52356	-0.730504	0.465082	0.998793
ENSMUSG00000114972.1:Gm49119	3.96241	1.58496	3.96241	1.40872	0.158917	0.998793
ENSMUSG00000115266.1:4930557F08Rik	4.44589	0.395929	4.44589	-0.075917	0.939485	0.998793
ENSMUSG00000088704.1:Gm25550	4.19616	0.392317	4.19616	-0.118929	0.905332	0.998793
ENSMUSG00000115524.1:Gm49122	4.24593	-0.678072	4.24593	-1.72879	0.0838475	0.998793
ENSMUSG00000115633.1:Gm29753	3.72561	1.8365	3.72561	1.72859	0.0838831	0.998793
ENSMUSG00000115434.1:Gm6479	4.24593	0.678072	4.24593	0.313628	0.753803	0.998793
ENSMUSG00000115485.1:Gm49126	4.16993	1.16993	4.16993	0.984947	0.32465	0.998793
ENSMUSG00000115614.1:Gm41276	4.01118	1.37851	4.01118	1.1462	0.251714	0.998793
ENSMUSG00000115670.1:Gm2611	3.89395	-0.387023	3.89395	-1.0989	0.271811	0.998793
ENSMUSG00000115460.1:Gm49127	4.32012	0.14439	4.32012	-0.490121	0.624048	0.998793
ENSMUSG00000115182.1:Gm49128	4.32193	0.643856	4.32193	0.262098	0.793246	0.998793
ENSMUSG00000080596.1:Gm22032	3.45345	0.906891	3.45345	0.546471	0.584743	0.998793
ENSMUSG00000115173.1:Gm2638	3.1427	1.11548	3.1427	0.811715	0.416955	0.998793
ENSMUSG00000088133.1:Gm22895	3.96241	1.58496	3.96241	1.40872	0.158917	0.998793
ENSMUSG00000115192.1:Gm18532	4.31468	1.71049	4.31468	1.8685	0.0616922	0.998793
ENSMUSG00000096339.1:Gm24713	4.05426	0.938599	4.05426	0.586792	0.557343	0.998793
ENSMUSG00000115492.1:Gm41277	4.58995	0.536053	4.58995	0.192351	0.847467	0.998793
ENSMUSG00000098222.2:Gm8318	4.17215	0.943416	4.17215	0.6634	0.507074	0.998793
ENSMUSG00000098150.2:4921515E04Rik	4.79903	0.31034	4.79903	-0.172469	0.863069	0.998793
ENSMUSG00000115358.1:Gm49138	3.41645	1.66297	3.41645	1.50791	0.131577	0.998793
ENSMUSG00000115766.1:Gm49139	3.61441	2.05889	3.61441	2.01139	0.0442846	0.998793
ENSMUSG00000115254.1:Gm49140	3.62396	1.24793	3.62396	0.980142	0.327016	0.998793
ENSMUSG00000022321.15:Cdh10	10.4036	-0.398128	10.4036	-0.627662	0.530225	0.998793
ENSMUSG00000084873.3:C030047K22Rik	10.775	-0.438806	10.775	-0.775986	0.437757	0.998793
ENSMUSG00000115815.1:Gm8328	4.37242	1.34395	4.37242	1.40687	0.159467	0.998793
ENSMUSG00000115803.1:Gm35496	3.90368	1.80735	3.90368	1.69152	0.0907368	0.998793
ENSMUSG00000115588.1:Gm18533	5.04439	0	5.04439	-0.759094	0.447796	0.998793
ENSMUSG00000115352.1:Gm49160	4.43518	-0.530515	4.43518	-1.59393	0.110951	0.998793
ENSMUSG00000115717.1:Gm49161	3.79248	1.58496	3.79248	1.40872	0.158917	0.998793
ENSMUSG00000114971.1:Gm49162	3.98289	1.32193	3.98289	1.07424	0.282714	0.998793
ENSMUSG00000115516.1:Gm8341	4.16096	1.67807	4.16096	1.7063	0.0879518	0.998793
ENSMUSG00000115413.1:Gm49166	4.55295	0.610053	4.55295	0.307897	0.75816	0.998793
ENSMUSG00000115298.1:Gm18741	4.08496	-0.169925	4.08496	-0.917077	0.359103	0.998793
ENSMUSG00000115233.1:Gm46498	4.34674	0.353637	4.34674	-0.155424	0.876487	0.998793
ENSMUSG00000115830.1:Gm49176	4.69937	-0.111031	4.69937	-0.961192	0.336456	0.998793
ENSMUSG00000089320.1:Gm25976	4.81468	0.459432	4.81468	0.109831	0.912544	0.998793
ENSMUSG00000102810.1:Gm37815	4.0222	0.874469	4.0222	0.505243	0.613388	0.998793
ENSMUSG00000115112.1:Gm19207	4.39232	0	4.39232	-0.713309	0.475654	0.998793
ENSMUSG00000115086.1:Gm49177	4.55817	1.30256	4.55817	1.48665	0.137107	0.998793
ENSMUSG00000115203.1:Gm49178	3.81468	0.710493	3.81468	0.296727	0.766675	0.998793
ENSMUSG00000115155.1:Gm49182	4.33089	0.847997	4.33089	0.569543	0.568988	0.998793
ENSMUSG00000047565.5:Acot10	4.37744	0.754888	4.37744	0.477576	0.632952	0.998793
ENSMUSG00000089258.1:Gm25711	4.32193	0.643856	4.32193	0.262098	0.793246	0.998793
ENSMUSG00000115631.1:Gm19371	3.95345	-0.0931094	3.95345	-0.725155	0.468357	0.998793
ENSMUSG00000095678.1:Gm25101	4.22972	-0.459432	4.22972	-1.3995	0.161662	0.998793
ENSMUSG00000103296.1:Gm38234	3.95345	0.0931094	3.95345	-0.488354	0.625299	0.998793
ENSMUSG00000105214.1:Gm44373	4.25191	1.58496	4.25191	1.67945	0.0930651	0.998793
ENSMUSG00000115708.1:Gm49187	4.69616	0.607683	4.69616	0.368171	0.712746	0.998793
ENSMUSG00000098700.1:Gm27525	4.44741	0.719892	4.44741	0.45491	0.649174	0.998793
ENSMUSG00000040420.15:Cdh18	4.53841	0.736966	4.53841	0.523921	0.600334	0.998793
ENSMUSG00000021927.7:Hnrnpa1l2-ps2	4.44589	-0.395929	4.44589	-1.37341	0.169626	0.998793
ENSMUSG00000091194.1:Gm19840	4.34674	0.353637	4.34674	-0.155424	0.876487	0.998793
ENSMUSG00000094031.1:Gm24656	4.1496	0.485427	4.1496	0.0132476	0.98943	0.998793
ENSMUSG00000115560.1:Gm49191	3.29248	-1.41504	3.29248	-2.40615	0.0161216	0.998793
ENSMUSG00000115193.1:Gm6533	3.72972	-0.540568	3.72972	-1.29415	0.195612	0.998793
ENSMUSG00000115788.1:Gm48915	4.0222	1.12553	4.0222	0.824499	0.409656	0.998793
ENSMUSG00000087760.1:Gm23980	3.45345	0.263034	3.45345	-0.272273	0.785412	0.998793
ENSMUSG00000115129.1:Gm48916	4.57994	0.241008	4.57994	-0.325012	0.745172	0.998793
ENSMUSG00000115365.1:Gm18582	4.0222	0.874469	4.0222	0.505243	0.613388	0.998793
ENSMUSG00000115586.1:Gm48918	3.78493	0.925999	3.78493	0.57077	0.568156	0.998793
ENSMUSG00000115341.1:Gm48919	4.39068	-0.137504	4.39068	-0.93023	0.352252	0.998793
ENSMUSG00000115528.1:Gm8408	4.5222	-0.125531	4.5222	-0.944176	0.34508	0.998793
ENSMUSG00000115079.1:Gm36147	3.70893	-1.078	3.70893	-1.97757	0.0479773	0.998793
ENSMUSG00000115047.1:4930540I17Rik	4.04373	0.0874628	4.04373	-0.495534	0.620223	0.998793
ENSMUSG00000115198.1:AC131068.1	3.98864	0.36257	3.98864	-0.145701	0.884157	0.998793
ENSMUSG00000115004.1:Gm48920	4.24793	0	4.24793	-0.707579	0.479207	0.998793
ENSMUSG00000115048.1:Gm48921	4.32732	1.25376	4.32732	1.18064	0.237748	0.998793
ENSMUSG00000115607.1:Gm2803	5.5701	0.721284	5.5701	0.858445	0.390647	0.998793
ENSMUSG00000064675.1:Gm22810	4.36566	0.556393	4.36566	0.164438	0.869386	0.998793
ENSMUSG00000115261.1:Gm35769	4.39232	0	4.39232	-0.713309	0.475654	0.998793
ENSMUSG00000097452.2:Gm2824	8.6285	-0.396096	8.6285	-0.7076	0.479193	0.998793
ENSMUSG00000115174.1:Gm35996	4.42587	-0.0671142	4.42587	-0.834631	0.403925	0.998793
ENSMUSG00000115840.1:5830426I08Rik	4.56464	1.51457	4.56464	1.9082	0.0563659	0.998793
ENSMUSG00000103315.1:Gm38341	4.6427	0.115477	4.6427	-0.548756	0.583173	0.998793
ENSMUSG00000051237.7:9230109A22Rik	4.20893	-0.0780025	4.20893	-0.786585	0.431525	0.998793
ENSMUSG00000045763.8:Basp1	10.7759	-0.278508	10.7759	-0.191493	0.848139	0.998793
ENSMUSG00000056089.6:Gm5468	10.7942	-0.295223	10.7942	-0.25244	0.800701	0.998793
ENSMUSG00000115729.1:Gm48957	10.9502	-0.434403	10.9502	-0.759932	0.447295	0.998793
ENSMUSG00000115850.1:Gm48956	5.24793	0	5.24793	-0.731672	0.464369	0.998793
ENSMUSG00000115204.1:Gm36642	4.85798	0	4.85798	-0.762391	0.445827	0.998793
ENSMUSG00000022272.17:Myo10	10.0403	-0.266787	10.0403	-0.148754	0.881748	0.998793
ENSMUSG00000115252.1:Gm48996	4.33621	1.5025	4.33621	1.65698	0.0975226	0.998793
ENSMUSG00000089639.1:Gm2862	4.87493	0.965235	4.87493	1.11219	0.266055	0.998793
ENSMUSG00000115593.1:Gm4824	4.88078	0.146841	4.88078	-0.47721	0.633213	0.998793
ENSMUSG00000022270.16:Retreg1	9.81377	-0.499246	9.81377	-0.996367	0.319072	0.998793
ENSMUSG00000098719.1:Mir7212	4.45345	1.09311	4.45345	1.06644	0.286224	0.998793
ENSMUSG00000052253.6:Zfp622	11.1007	-0.35777	11.1007	-0.480505	0.630869	0.998793
ENSMUSG00000115335.1:Gm41279	4.33089	0.847997	4.33089	0.569543	0.568988	0.998793
ENSMUSG00000022269.13:March11	10.2314	-0.214615	10.2314	0.0414788	0.966914	0.998793
ENSMUSG00000115433.1:Gm49267	4.69616	-0.222392	4.69616	-1.16717	0.243142	0.998793
ENSMUSG00000115399.1:9430068D22Rik	4.73888	-0.430634	4.73888	-1.55234	0.12058	0.998793
ENSMUSG00000115647.1:Gm49265	4.30735	1	4.30735	0.798466	0.4246	0.998793
ENSMUSG00000115131.1:Gm49268	3.89395	0.387023	3.89395	-0.114606	0.908757	0.998793
ENSMUSG00000115301.1:Gm6330	4.6677	0.839535	4.6677	0.757228	0.448913	0.998793
ENSMUSG00000115381.1:Gm49266	4.17215	0.943416	4.17215	0.6634	0.507074	0.998793
ENSMUSG00000043556.10:Fbxl7	10.4884	-0.422285	10.4884	-0.715747	0.474148	0.998793
ENSMUSG00000090544.3:Gm6576	4.47418	0.452512	4.47418	0.0167973	0.986598	0.998793
ENSMUSG00000088191.1:Gm23903	4.34674	0.353637	4.34674	-0.155424	0.876487	0.998793
ENSMUSG00000115554.1:Gm19111	4.01118	-0.621488	4.01118	-1.39705	0.162397	0.998793
ENSMUSG00000115138.1:Gm36899	5.69937	0.415037	5.69937	0.28142	0.778388	0.998793
ENSMUSG00000022265.7:Ank	10.236	-0.185292	10.236	0.1484	0.882027	0.998793
ENSMUSG00000115568.1:Tiaf2	4.78398	0.520832	4.78398	0.22609	0.821131	0.998793
ENSMUSG00000115543.1:B230362B09Rik	4.27345	0.371969	4.27345	-0.147377	0.882834	0.998793
ENSMUSG00000098416.1:Mir7117	6.72076	-0.490051	6.72076	-1.19793	0.230944	0.998793
ENSMUSG00000046034.8:Otulin	10.2591	-0.262175	10.2591	-0.131937	0.895034	0.998793
ENSMUSG00000115578.1:Gm46506	4.96463	0.641546	4.96463	0.514036	0.607227	0.998793
ENSMUSG00000056069.10:Otulinl	9.82539	-0.177983	9.82539	0.175049	0.861041	0.998793
ENSMUSG00000115641.1:Gm9891	4.28112	0.947533	4.28112	0.719448	0.471865	0.998793
ENSMUSG00000115161.1:Gm20555	5.05622	0.602665	5.05622	0.47035	0.638105	0.998793
ENSMUSG00000022263.10:Trio	10.3937	-0.228184	10.3937	-0.00799769	0.993619	0.998793
ENSMUSG00000115058.1:Gm19883	5.2608	0.263034	5.2608	-0.186604	0.851971	0.998793
ENSMUSG00000115773.1:Gm31458	4.53841	0.432959	4.53841	0.00645693	0.994848	0.998793
ENSMUSG00000115722.1:Gm8472	4.52356	0	4.52356	-0.730504	0.465082	0.998793
ENSMUSG00000115839.1:Gm49233	6.58684	-0.389042	6.58684	-1.006	0.314415	0.998793
ENSMUSG00000115806.1:Gm49234	5.17878	0.357552	5.17878	0.00925845	0.992613	0.998793
ENSMUSG00000022262.8:Dnah5	5.02356	1	5.02356	1.28092	0.200222	0.998793
ENSMUSG00000115473.1:Gm49278	4.31468	-0.289507	4.31468	-1.14359	0.252794	0.998793
ENSMUSG00000115156.1:Gm49279	4.60716	0.295456	4.60716	-0.229538	0.818451	0.998793
ENSMUSG00000115795.1:Gm8484	4.77537	-0.263034	4.77537	-1.25813	0.208344	0.998793
ENSMUSG00000115459.1:Gm49280	3.89068	0.862496	3.89068	0.490018	0.624121	0.998793
ENSMUSG00000092639.1:Mir3964	4.11441	1.58496	4.11441	1.57413	0.115458	0.998793
ENSMUSG00000088621.1:Gm23033	4.51118	0.378512	4.51118	-0.0862213	0.931291	0.998793
ENSMUSG00000115544.1:Gm49281	4.1496	0.485427	4.1496	0.0132476	0.98943	0.998793
ENSMUSG00000089279.1:Gm24554	4.51809	-0.251539	4.51809	-1.15866	0.246595	0.998793
ENSMUSG00000088045.1:Gm23327	4.69616	-0.222392	4.69616	-1.16717	0.243142	0.998793
ENSMUSG00000115080.1:Gm5212	4.48864	0.192645	4.48864	-0.409005	0.682536	0.998793
ENSMUSG00000065726.1:Gm26163	4.71523	0.383329	4.71523	-0.0468034	0.96267	0.998793
ENSMUSG00000022240.10:Ctnnd2	10.3897	-0.367854	10.3897	-0.517275	0.604964	0.998793
ENSMUSG00000115073.1:Gm49283	4.86989	1.24393	4.86989	1.65344	0.0982414	0.998793
ENSMUSG00000087836.1:Gm23956	4.83267	0.0506261	4.83267	-0.66407	0.506646	0.998793
ENSMUSG00000094704.1:Gm24487	4.62396	1.24793	4.62396	1.44063	0.149689	0.998793
ENSMUSG00000115337.1:4930570B17Rik	4.97418	0.547488	4.97418	0.326324	0.74418	0.998793
ENSMUSG00000115012.1:9630009A06Rik	5.37242	-0.656046	5.37242	-1.94469	0.0518127	0.998793
ENSMUSG00000115474.1:4930430F21Rik	4.45943	0	4.45943	-0.724662	0.468659	0.998793
ENSMUSG00000077468.1:Gm26416	4.40689	0.473931	4.40689	0.0343486	0.972599	0.998793
ENSMUSG00000039168.15:Dap	9.20148	-0.436967	9.20148	-0.742205	0.457963	0.998793
ENSMUSG00000055416.6:Fam136b-ps	4.64616	0.796467	4.64616	0.679545	0.496793	0.998793
ENSMUSG00000115418.1:Gm49296	4.19616	0.392317	4.19616	-0.118929	0.905332	0.998793
ENSMUSG00000022237.17:Ankrd33b	10.2063	-0.489761	10.2063	-0.961785	0.336158	0.998793
ENSMUSG00000115406.1:Gm49300	9.22413	-0.695236	9.22413	-1.41185	0.157994	0.998793
ENSMUSG00000068964.5:Gm6361	5.2047	-0.234465	5.2047	-1.21754	0.223399	0.998793
ENSMUSG00000115710.1:Gm49208	10.0942	-0.323994	10.0942	-0.357348	0.720831	0.998793
ENSMUSG00000022236.10:Ropn1l	9.60213	-0.285402	9.60213	-0.256567	0.797513	0.998793
ENSMUSG00000115357.1:Gm49214	5.01395	0.311944	5.01395	-0.122724	0.902326	0.998793
ENSMUSG00000115383.1:Gm49216	4.71523	-0.383329	4.71523	-1.46484	0.142963	0.998793
ENSMUSG00000115224.1:Gm49215	5.15757	0.91427	5.15757	1.16291	0.244867	0.998793
ENSMUSG00000039100.10:March6	10.8906	-0.397707	10.8906	-0.626128	0.531231	0.998793
ENSMUSG00000022235.15:Cmbl	5.0222	-0.0443941	5.0222	-0.849658	0.395515	0.998793
ENSMUSG00000039065.11:Fam173b	11.4341	-0.204211	11.4341	0.0794163	0.936702	0.998793
ENSMUSG00000022234.15:Cct5	11.3831	-0.275066	11.3831	-0.178943	0.857983	0.998793
ENSMUSG00000114995.1:Gm49284	4.5222	1.04439	4.5222	1.04721	0.295003	0.998793
ENSMUSG00000115188.1:Gm46522	3.87744	1.75489	3.87744	1.6248	0.104204	0.998793
ENSMUSG00000115589.1:Gm18003	4.45943	0	4.45943	-0.724662	0.468659	0.998793
ENSMUSG00000115561.1:Gm49285	3.80367	0.206451	3.80367	-0.344226	0.730676	0.998793
ENSMUSG00000045267.3:Tas2r119	4.40368	-0.807355	4.40368	-1.98697	0.0469262	0.998793
ENSMUSG00000107924.1:4930518I17Rik	4.95345	0.736966	4.95345	0.704465	0.481143	0.998793
ENSMUSG00000089317.1:Snord123	5.21523	0.616671	5.21523	0.546214	0.584919	0.998793
ENSMUSG00000022231.10:Sema5a	9.5447	-0.191096	9.5447	0.0238118	0.981003	0.998793
ENSMUSG00000096956.2:Snhg18	10.2777	-0.309714	10.2777	-0.305279	0.760153	0.998793
ENSMUSG00000115063.1:4930465K09Rik	4.85712	0.0995357	4.85712	-0.569082	0.5693	0.998793
ENSMUSG00000115749.1:Gm41289	4.99718	-0.180572	4.99718	-1.12667	0.259883	0.998793
ENSMUSG00000115317.1:Gm32618	10.6224	-0.317835	10.6224	-0.334892	0.737706	0.998793
ENSMUSG00000022261.6:Sdc2	10.3894	-0.228865	10.3894	-0.0104816	0.991637	0.998793
ENSMUSG00000115140.1:Gm32764	4.70893	0.921997	4.70893	0.949541	0.342346	0.998793
ENSMUSG00000039007.10:Cpq	7.61458	0.293946	7.61458	0.553067	0.580218	0.998793
ENSMUSG00000058101.3:1700084J12Rik	3.92587	0.932886	3.92587	0.579527	0.562234	0.998793
ENSMUSG00000088062.1:Gm24476	4.82193	0.356144	4.82193	-0.085741	0.931672	0.998793
ENSMUSG00000115779.1:4930592A05Rik	4.28112	-0.222392	4.28112	-1.04251	0.297174	0.998793
ENSMUSG00000038984.4:Tspyl5	8.73167	-0.233913	8.73167	-0.327279	0.743457	0.998793
ENSMUSG00000115362.1:Gm49088	4.11441	1.05889	4.11441	0.82733	0.40805	0.998793
ENSMUSG00000115318.1:Gm49089	4.51395	0.688056	4.51395	0.440669	0.659453	0.998793
ENSMUSG00000115605.1:Gm9643	4.39395	0.612977	4.39395	0.253702	0.799725	0.998793
ENSMUSG00000115428.1:Gm41290	4.80367	-0.206451	4.80367	-1.15099	0.249735	0.998793
ENSMUSG00000115440.1:Gm49091	4.33621	0.4975	4.33621	0.0715294	0.942976	0.998793
ENSMUSG00000022255.16:Mtdh	11.2812	-0.235094	11.2812	-0.0331934	0.97352	0.998793
ENSMUSG00000115276.1:9930017N22Rik	4.80735	0	4.80735	-0.760086	0.447203	0.998793
ENSMUSG00000089072.1:Gm24500	4.67215	-0.0565835	4.67215	-0.859102	0.390285	0.998793
ENSMUSG00000022257.4:Laptm4b	9.6559	-0.260749	9.6559	-0.18327	0.854586	0.998793
ENSMUSG00000115808.1:Gm18949	4.61441	-0.0588937	4.61441	-0.850893	0.394829	0.998793
ENSMUSG00000084738.2:Gm25809	5.14212	-0.568284	5.14212	-1.90929	0.056225	0.998793
ENSMUSG00000022324.15:Matn2	9.42679	-0.338802	9.42679	-0.415328	0.677902	0.998793
ENSMUSG00000094447.2:9430069I07Rik	4.79248	0.415037	4.79248	0.025772	0.979439	0.998793
ENSMUSG00000065899.1:Gm24523	7.48683	-0.241008	7.48683	-0.53789	0.590653	0.998793
ENSMUSG00000115685.1:D730044K07Rik	10.7135	-0.421238	10.7135	-0.71193	0.476508	0.998793
ENSMUSG00000058600.13:Rpl30	10.5976	-0.282582	10.5976	-0.206349	0.836518	0.998793
ENSMUSG00000044726.8:Erich5	5.02014	0.530515	5.02014	0.323163	0.746572	0.998793
ENSMUSG00000115300.1:Gm49188	4.90929	1.03395	4.90929	1.29715	0.194579	0.998793
ENSMUSG00000022325.14:Pop1	10.791	-0.160329	10.791	0.239423	0.810778	0.998793
ENSMUSG00000022323.11:Rida	11.4174	-0.244449	11.4174	-0.0673028	0.946341	0.998793
ENSMUSG00000115005.1:Gm49195	4.87744	0.245112	4.87744	-0.286357	0.774604	0.998793
ENSMUSG00000084607.1:Gm22208	5.03841	0.906891	5.03841	1.09097	0.275284	0.998793
ENSMUSG00000115526.1:4930413F20Rik	4.79248	0.415037	4.79248	0.025772	0.979439	0.998793
ENSMUSG00000038879.8:Nipal2	6.45495	-0.490986	6.45495	-1.19971	0.230253	0.998793
ENSMUSG00000115360.1:Gm48932	4.80367	0.206451	4.80367	-0.369179	0.711994	0.998793
ENSMUSG00000050963.7:Kcns2	6.43054	0.217231	6.43054	0.14599	0.883929	0.998793
ENSMUSG00000022329.15:Stk3	4.78398	0.520832	4.78398	0.22609	0.821131	0.998793
ENSMUSG00000115345.1:Gm33497	4.87744	0.245112	4.87744	-0.286357	0.774604	0.998793
ENSMUSG00000022330.5:Osr2	8.57551	0.0189085	8.57551	0.265591	0.790554	0.998793
ENSMUSG00000115453.1:BC048602	4.77921	0.157541	4.77921	-0.461787	0.644234	0.998793
ENSMUSG00000037646.10:Vps13b	10.3546	-0.384503	10.3546	-0.577983	0.563276	0.998793
ENSMUSG00000115829.1:Gm48960	6.94826	-0.0350469	6.94826	-0.229267	0.818661	0.998793
ENSMUSG00000089133.1:Gm24771	4.25191	1.58496	4.25191	1.67945	0.0930651	0.998793
ENSMUSG00000115314.1:Gm48966	4.29248	-0.584963	4.29248	-1.58856	0.11216	0.998793
ENSMUSG00000115144.1:Gm7968	4.58371	-0.120294	4.58371	-0.958559	0.337781	0.998793
ENSMUSG00000076333.1:Mir599	4.5222	1.04439	4.5222	1.04721	0.295003	0.998793
ENSMUSG00000077890.1:Mir875	4.58496	1.16993	4.58496	1.30385	0.192284	0.998793
ENSMUSG00000115040.1:Gm18994	4.11441	1.05889	4.11441	0.82733	0.40805	0.998793
ENSMUSG00000115837.1:9130002K18Rik	3.87744	1.41504	3.87744	1.19264	0.233009	0.998793
ENSMUSG00000115340.1:Gm48965	4.69077	-0.334419	4.69077	-1.36023	0.173756	0.998793
ENSMUSG00000115793.1:Gm48961	4.66993	1	4.66993	1.04666	0.295257	0.998793
ENSMUSG00000014313.15:Cox6c	8.9771	-0.0458037	8.9771	0.27201	0.785614	0.998793
ENSMUSG00000088786.1:Gm25372	4.35022	0.70044	4.35022	0.391681	0.695294	0.998793
ENSMUSG00000092230.1:Gm18889	4.59984	0.415037	4.59984	-0.0198501	0.984163	0.998793
ENSMUSG00000037627.16:Rgs22	6.86926	-0.393664	6.86926	-0.931388	0.351653	0.998793
ENSMUSG00000048230.6:Fbxo43	9.42426	-0.424736	9.42426	-0.670818	0.502337	0.998793
ENSMUSG00000064543.1:Gm22979	5.61441	-0.0588937	5.61441	-0.611553	0.540833	0.998793
ENSMUSG00000045996.12:Polr2k	10.9176	-0.330434	10.9176	-0.38083	0.70333	0.998793
ENSMUSG00000037617.12:Spag1	5.96574	0.0230836	5.96574	-0.335993	0.736876	0.998793
ENSMUSG00000088201.1:Gm23754	4.6496	0.959358	4.6496	0.973352	0.330378	0.998793
ENSMUSG00000115811.1:Gm41293	7.27357	-0.592576	7.27357	-1.25486	0.20953	0.998793
ENSMUSG00000098457.1:Mir8097	5.28112	-0.222392	5.28112	-1.07955	0.28034	0.998793
ENSMUSG00000022280.9:Rnf19a	10.8138	-0.279277	10.8138	-0.194296	0.845944	0.998793
ENSMUSG00000115162.1:Gm9501	4.21523	-0.616671	4.21523	-1.55127	0.120837	0.998793
ENSMUSG00000068579.5:Rpl7a-ps3	5.02014	0.530515	5.02014	0.323163	0.746572	0.998793
ENSMUSG00000115715.1:Gm33936	4.35712	1.09954	4.35712	1.02128	0.307121	0.998793
ENSMUSG00000115278.1:Gm34150	8.14342	-0.209009	8.14342	-0.375126	0.707567	0.998793
ENSMUSG00000114981.1:Gm34093	4.84674	0.646363	4.84674	0.492912	0.622075	0.998793
ENSMUSG00000115395.1:Gm49224	3.95345	0.736966	3.95345	0.33039	0.741106	0.998793
ENSMUSG00000048307.8:Ankrd46	9.6342	-0.349533	9.6342	-0.447231	0.654708	0.998793
ENSMUSG00000115084.1:Gm49246	5.12869	-0.0824622	5.12869	-0.902553	0.366763	0.998793
ENSMUSG00000013611.14:Snx31	5.61681	0.38109	5.61681	0.217457	0.827852	0.998793
ENSMUSG00000105494.1:Gm44310	5.41645	0.337035	5.41645	0.0364948	0.970888	0.998793
ENSMUSG00000022283.15:Pabpc1	9.83378	-0.187997	9.83378	0.138535	0.889818	0.998793
ENSMUSG00000115037.1:Gm49262	5.18861	-0.118644	5.18861	-0.977531	0.328306	0.998793
ENSMUSG00000115537.1:Gm6704	4.93054	-0.0473057	4.93054	-0.860707	0.389399	0.998793
ENSMUSG00000115834.1:Gm10385	5.18643	0.197939	5.18643	-0.321496	0.747835	0.998793
ENSMUSG00000115127.1:Gm46515	5.98649	0.159199	5.98649	-0.0812486	0.935244	0.998793
ENSMUSG00000115103.1:Gm49263	5.0222	0.874469	5.0222	1.02483	0.305441	0.998793
ENSMUSG00000022285.17:Ywhaz	5.77897	0.574236	5.77897	0.58138	0.560985	0.998793
ENSMUSG00000093021.1:Gm25303	4.83444	0.750022	4.83444	0.694228	0.487539	0.998793
ENSMUSG00000115750.1:Gm49282	5.26569	0.112475	5.26569	-0.498598	0.618062	0.998793
ENSMUSG00000072618.2:Gm10384	5.44892	-0.557995	5.44892	-1.74908	0.0802775	0.998793
ENSMUSG00000115430.1:Gm41300	5.24593	0.152003	5.24593	-0.416687	0.676908	0.998793
ENSMUSG00000115333.1:Gm34590	9.15634	-0.35811	9.15634	-0.537745	0.590753	0.998793
ENSMUSG00000097259.2:Gm26766	11.2441	-0.219272	11.2441	0.0244987	0.980455	0.998793
ENSMUSG00000062397.8:Zfp706	9.92692	-0.229482	9.92692	-0.0127298	0.989843	0.998793
ENSMUSG00000115848.1:Gm9509	4.58371	0.120294	4.58371	-0.536685	0.591485	0.998793
ENSMUSG00000115621.1:Gm8664	4.27921	1.15754	4.27921	1.03573	0.300328	0.998793
ENSMUSG00000022286.16:Grhl2	7.31987	-0.662367	7.31987	-1.39719	0.162357	0.998793
ENSMUSG00000089804.2:Gm16136	5.93672	-0.258734	5.93672	-0.863426	0.387904	0.998793
ENSMUSG00000089949.2:Gm16137	4.27345	0.371969	4.27345	-0.147377	0.882834	0.998793
ENSMUSG00000089811.2:Gm16138	4.85712	0.544321	4.85712	0.294735	0.768196	0.998793
ENSMUSG00000101671.1:Gm28221	5.23635	0.756729	5.23635	0.836445	0.402904	0.998793
ENSMUSG00000080408.1:Gm23654	4.94589	0.604071	4.94589	0.439247	0.660482	0.998793
ENSMUSG00000084316.1:Gm8668	5.35712	0.455679	5.35712	0.273189	0.784708	0.998793
ENSMUSG00000022288.1:4930447A16Rik	7.18241	0.168754	7.18241	0.169747	0.865209	0.998793
ENSMUSG00000086992.7:Gm15941	7.92095	0.101179	7.92095	0.295869	0.76733	0.998793
ENSMUSG00000084382.1:Gm3267	4.48864	1.80735	4.48864	2.23676	0.0253019	0.998793
ENSMUSG00000115095.1:Gm49311	5.45906	-0.0655883	5.45906	-0.766733	0.44324	0.998793
ENSMUSG00000080425.1:Gm24833	4.53841	1.26303	4.53841	1.41937	0.155792	0.998793
ENSMUSG00000086125.1:Gm15942	4.55426	-0.0614005	4.55426	-0.835017	0.403708	0.998793
ENSMUSG00000115157.1:Gm49397	6.11125	0.457207	6.11125	0.476485	0.633729	0.998793
ENSMUSG00000086313.1:Gm15940	4.90689	0.526069	4.90689	0.259288	0.795413	0.998793
ENSMUSG00000051359.15:Ncald	7.81439	-0.172946	7.81439	-0.297116	0.766378	0.998793
ENSMUSG00000097679.1:Rps19-ps5	5.12869	0.0824622	5.12869	-0.560791	0.57494	0.998793
ENSMUSG00000115326.1:Gm35019	4.72147	0.273018	4.72147	-0.250838	0.80194	0.998793
ENSMUSG00000085442.1:Gm3362	4.62396	0.752072	4.62396	0.571144	0.567902	0.998793
ENSMUSG00000115249.1:Gm49085	9.66841	-0.385353	9.66841	-0.55373	0.579764	0.998793
ENSMUSG00000022292.16:Rrm2b	9.06052	-0.355762	9.06052	-0.531655	0.594965	0.998793
ENSMUSG00000065852.1:Gm22353	5.8526	0.249359	5.8526	0.0874908	0.930281	0.998793
ENSMUSG00000115771.1:Gm49312	10.8286	-0.259848	10.8286	-0.123454	0.901748	0.998793
ENSMUSG00000037487.7:Ubr5	10.9401	-0.255929	10.9401	-0.109164	0.913072	0.998793
ENSMUSG00000115680.1:Gm35167	4.89068	0.862496	4.89068	0.912665	0.361419	0.998793
ENSMUSG00000061923.4:Odf1	4.81468	0.459432	4.81468	0.109831	0.912544	0.998793
ENSMUSG00000115525.1:Gm5213	4.65871	0.398549	4.65871	-0.0381783	0.969545	0.998793
ENSMUSG00000096567.1:Gm24098	4.45943	0	4.45943	-0.724662	0.468659	0.998793
ENSMUSG00000115057.1:Gm8705	4.8371	1.17834	4.8371	1.52606	0.126995	0.998793
ENSMUSG00000115307.1:Gm49313	4.7539	0.106915	4.7539	-0.558069	0.576797	0.998793
ENSMUSG00000115437.1:Gm49314	4.72561	0.807355	4.72561	0.737493	0.460822	0.998793
ENSMUSG00000037465.10:Klf10	11.4692	-0.381546	11.4692	-0.567202	0.570577	0.998793
ENSMUSG00000115456.1:Gm35248	4.76178	1.52356	4.76178	2.12472	0.0336099	0.998793
ENSMUSG00000097645.1:Gm26863	7.16448	-0.0703893	7.16448	-0.298463	0.76535	0.998793
ENSMUSG00000115405.1:Gm41307	4.89964	0.289507	4.89964	-0.200139	0.841371	0.998793
ENSMUSG00000115009.1:G930009F23Rik	5.12396	-0.247928	5.12396	-1.24544	0.212972	0.998793
ENSMUSG00000099110.1:Mir6951	5.32193	0.643856	5.32193	0.648599	0.516598	0.998793
ENSMUSG00000115546.1:Gm49077	11.1425	-0.240314	11.1425	-0.0522282	0.958347	0.998793
ENSMUSG00000037458.15:Azin1	11.0997	-0.161635	11.0997	0.234659	0.814473	0.998793
ENSMUSG00000115587.1:Gm29697	4.72766	-0.0544478	4.72766	-0.856533	0.391703	0.998793
ENSMUSG00000114975.1:Gm49090	4.27921	1.15754	4.27921	1.03573	0.300328	0.998793
ENSMUSG00000115491.1:Siah1-ps2	4.52764	0.559427	4.52764	0.221724	0.824529	0.998793
ENSMUSG00000102106.2:2310043O21Rik	4.72869	0.961526	4.72869	1.02265	0.306471	0.998793
ENSMUSG00000115547.1:1100001I12Rik	6.01395	0.311944	6.01395	0.20462	0.837869	0.998793
ENSMUSG00000022295.8:Atp6v1c1	10.4379	-0.325882	10.4379	-0.364232	0.715685	0.998793
ENSMUSG00000115620.1:Gm45924	4.67215	-0.0565835	4.67215	-0.859102	0.390285	0.998793
ENSMUSG00000022296.9:Baalc	5.0007	0.713696	5.0007	0.696855	0.485894	0.998793
ENSMUSG00000114994.1:Gm49097	6.03237	-0.110183	6.03237	-0.585406	0.558275	0.998793
ENSMUSG00000115070.1:Gm4740	4.08496	-0.169925	4.08496	-0.917077	0.359103	0.998793
ENSMUSG00000022297.15:Fzd6	7.79757	-0.611435	7.79757	-1.24565	0.212893	0.998793
ENSMUSG00000097875.2:Gm26704	8.41585	-0.678072	8.41585	-1.36884	0.17105	0.998793
ENSMUSG00000115508.1:AC164883.2	4.72561	0.163499	4.72561	-0.45341	0.650254	0.998793
ENSMUSG00000077470.1:Gm24789	4.95345	0.736966	4.95345	0.704465	0.481143	0.998793
ENSMUSG00000115841.1:Gm49105	4.28493	0.0740006	4.28493	-0.596131	0.551088	0.998793
ENSMUSG00000054196.7:Cthrc1	7.50323	-0.646639	7.50323	-1.36511	0.172218	0.998793
ENSMUSG00000022300.10:Dcaf13	11.3512	-0.20305	11.3512	0.0836485	0.933336	0.998793
ENSMUSG00000022299.9:Slc25a32	11.3504	-0.210883	11.3504	0.0550888	0.956068	0.998793
ENSMUSG00000084562.1:n-R5s39	4.7047	0.765535	4.7047	0.660141	0.509163	0.998793
ENSMUSG00000098021.2:Gm9522	5.11441	0.415037	5.11441	0.128382	0.897847	0.998793
ENSMUSG00000037386.16:Rims2	11.1587	-0.39008	11.1587	-0.598316	0.549629	0.998793
ENSMUSG00000095297.1:Gm25381	4.39395	0.612977	4.39395	0.253702	0.799725	0.998793
ENSMUSG00000022303.9:Dcstamp	4.84413	0.400538	4.84413	0.0154947	0.987638	0.998793
ENSMUSG00000087695.1:Gm16291	5.39395	0.612977	5.39395	0.586995	0.557207	0.998793
ENSMUSG00000022304.13:Dpys	5.24593	-0.152003	5.24593	-1.04666	0.295257	0.998793
ENSMUSG00000022305.13:Lrp12	10.9505	-0.349803	10.9505	-0.451457	0.651661	0.998793
ENSMUSG00000115230.1:AU022793	4.57741	0.658963	4.57741	0.407876	0.683365	0.998793
ENSMUSG00000115152.1:Gm49253	4.45345	0.906891	4.45345	0.761315	0.446469	0.998793
ENSMUSG00000115739.1:Gm49254	5.10473	0.209453	5.10473	-0.331806	0.740036	0.998793
ENSMUSG00000115712.1:Gm49255	4.33089	0.847997	4.33089	0.569543	0.568988	0.998793
ENSMUSG00000115142.1:Gm33251	4.73989	1.30485	4.73989	1.65769	0.0973801	0.998793
ENSMUSG00000094112.2:9330182O14Rik	4.37744	0.754888	4.37744	0.477576	0.632952	0.998793
ENSMUSG00000115367.1:Gm33301	4.58245	1.5502	4.58245	1.97066	0.0487625	0.998793
ENSMUSG00000092855.1:Gm25958	5.02764	0.440573	5.02764	0.13968	0.888913	0.998793
ENSMUSG00000115820.1:Gm41311	3.9915	1.06413	3.9915	0.746421	0.455413	0.998793
ENSMUSG00000056332.4:Gm16294	3.89068	0.862496	3.89068	0.490018	0.624121	0.998793
ENSMUSG00000115069.1:Gm7382	4.7047	0.765535	4.7047	0.660141	0.509163	0.998793
ENSMUSG00000022306.9:Zfpm2	10.8505	-0.243491	10.8505	-0.0638113	0.949121	0.998793
ENSMUSG00000116397.1:Gm49525	4.72766	1.11548	4.72766	1.30741	0.191074	0.998793
ENSMUSG00000115898.1:Gm49524	4.83886	0.893085	4.83886	0.972071	0.331015	0.998793
ENSMUSG00000048559.5:4930555K19Rik	4.83621	0.5025	4.83621	0.213516	0.830924	0.998793
ENSMUSG00000116178.1:Gm49529	4.07994	0.758992	4.07994	0.401595	0.687982	0.998793
ENSMUSG00000022307.16:Oxr1	10.9423	-0.279633	10.9423	-0.195594	0.844928	0.998793
ENSMUSG00000097232.1:Gm26854	9.98443	-0.271615	9.98443	-0.166359	0.867874	0.998793
ENSMUSG00000042895.6:Abra	4.08496	1	4.08496	0.743725	0.457043	0.998793
ENSMUSG00000116083.1:Gm5469	5.00561	0.841302	5.00561	0.957174	0.33848	0.998793
ENSMUSG00000088469.1:Gm24751	4.60716	-0.295456	4.60716	-1.26571	0.205618	0.998793
ENSMUSG00000116215.1:Gm5470	3.98864	0.807355	3.98864	0.419898	0.67456	0.998793
ENSMUSG00000116199.1:Gm49438	4.2047	0.234465	4.2047	-0.343012	0.731589	0.998793
ENSMUSG00000115986.1:Gm49439	4.39232	0	4.39232	-0.713309	0.475654	0.998793
ENSMUSG00000116008.1:Gm49440	4.38244	0.95109	4.38244	0.787099	0.431224	0.998793
ENSMUSG00000115988.1:Gm49441	4.65871	-0.398549	4.65871	-1.47591	0.139969	0.998793
ENSMUSG00000115985.1:Gm18531	5.05164	1.45943	5.05164	2.21817	0.0265435	0.998793
ENSMUSG00000116245.1:Gm49452	4.27537	0.736966	4.27537	0.402325	0.687445	0.998793
ENSMUSG00000116323.1:Gm18092	5.60381	0.355095	5.60381	0.168477	0.866208	0.998793
ENSMUSG00000115894.1:Gm49453	3.6427	-0.115477	3.6427	-0.753598	0.451091	0.998793
ENSMUSG00000097805.2:Gm17473	9.69303	-0.44271	9.69303	-0.724255	0.468909	0.998793
ENSMUSG00000022309.9:Angpt1	8.96014	0.561311	8.96014	1.84615	0.0648704	0.998793
ENSMUSG00000051920.7:Rspo2	8.74503	-0.131092	8.74503	-0.0861612	0.931338	0.998793
ENSMUSG00000098002.1:Gm9658	4.38574	0.275634	4.38574	-0.278478	0.780646	0.998793
ENSMUSG00000087905.1:Gm22037	4.60716	0.295456	4.60716	-0.229538	0.818451	0.998793
ENSMUSG00000022336.3:Eif3e	9.87733	-0.264995	9.87733	-0.14222	0.886906	0.998793
ENSMUSG00000115635.1:Gm49271	4.83621	0.5025	4.83621	0.213516	0.830924	0.998793
ENSMUSG00000022337.7:Emc2	9.35424	-0.318971	9.35424	-0.356369	0.721564	0.998793
ENSMUSG00000072592.2:Gm10373	10.005	-0.369646	10.005	-0.523808	0.600412	0.998793
ENSMUSG00000115407.1:Gm2140	4.32193	0.643856	4.32193	0.262098	0.793246	0.998793
ENSMUSG00000054409.5:Tmem74	9.29626	-0.391191	9.29626	-0.623516	0.532945	0.998793
ENSMUSG00000038760.14:Trhr	5.53506	0.217591	5.53506	-0.0906045	0.927807	0.998793
ENSMUSG00000115730.1:Gm7459	4.40368	1.19265	4.40368	1.16817	0.242739	0.998793
ENSMUSG00000115694.1:Gm19235	4.4915	0.0641303	4.4915	-0.621345	0.534373	0.998793
ENSMUSG00000088756.1:Gm24903	3.84674	1.35364	3.84674	1.11456	0.265037	0.998793
ENSMUSG00000077181.1:Gm25093	4.44589	-0.395929	4.44589	-1.37341	0.169626	0.998793
ENSMUSG00000022338.8:Eny2	11.4384	-0.228489	11.4384	-0.00910795	0.992733	0.998793
ENSMUSG00000038736.10:Nudcd1	10.9414	-0.29076	10.9414	-0.236168	0.813302	0.998793
ENSMUSG00000094551.1:Gm22392	5.71523	0.383329	5.71523	0.221675	0.824567	0.998793
ENSMUSG00000038725.13:Pkhd1l1	6.69857	-0.318822	6.69857	-0.872575	0.382895	0.998793
ENSMUSG00000022339.9:Ebag9	10.1028	-0.242434	10.1028	-0.0599586	0.952189	0.998793
ENSMUSG00000060530.2:A930017M01Rik	5.67823	-0.309328	5.67823	-1.08342	0.278623	0.998793
ENSMUSG00000022340.15:Sybu	8.49345	-0.271805	8.49345	-0.416135	0.677311	0.998793
ENSMUSG00000089137.1:Gm24768	4.62515	0.465664	4.62515	0.0689231	0.945051	0.998793
ENSMUSG00000089589.1:Gm23343	4.35368	0.211504	4.35368	-0.379648	0.704207	0.998793
ENSMUSG00000115265.1:Gm18153	3.68316	-0.447459	3.68316	-1.17575	0.239693	0.998793
ENSMUSG00000058463.3:Gm5471	3.58496	0	3.58496	-0.606754	0.544014	0.998793
ENSMUSG00000022342.6:Kcnv1	8.54059	-0.501144	8.54059	-0.95394	0.340114	0.998793
ENSMUSG00000115549.1:Gm2203	3.99718	0.180572	3.99718	-0.377134	0.706074	0.998793
ENSMUSG00000096157.2:Gm5472	4.42899	0.857981	4.42899	0.681174	0.495761	0.998793
ENSMUSG00000065312.1:Gm26063	4.19616	0.392317	4.19616	-0.118929	0.905332	0.998793
ENSMUSG00000115197.1:Gm49075	4.7539	-0.106915	4.7539	-0.953579	0.340297	0.998793
ENSMUSG00000099751.6:1700022A22Rik	4.66546	-0.283793	4.66546	-1.26892	0.20447	0.998793
ENSMUSG00000092643.1:Gm23562	4.1427	1.11548	4.1427	0.907654	0.364061	0.998793
ENSMUSG00000115350.1:Gm49079	4.32732	1.25376	4.32732	1.18064	0.237748	0.998793
ENSMUSG00000115177.1:4930523O13Rik	3.91645	0.662965	3.91645	0.236289	0.813209	0.998793
ENSMUSG00000051198.6:4930548G14Rik	4.48864	0.63743	4.48864	0.319792	0.749126	0.998793
ENSMUSG00000115495.1:Gm38541	3.99718	0.180572	3.99718	-0.377134	0.706074	0.998793
ENSMUSG00000088679.1:Gm23665	4.88574	0.724366	4.88574	0.644401	0.519315	0.998793
ENSMUSG00000115534.1:Gm7508	4.07994	1.24101	4.07994	1.08586	0.277543	0.998793
ENSMUSG00000115707.1:Gm2267	4.04638	0.691878	4.04638	0.273055	0.784811	0.998793
ENSMUSG00000089828.2:Gm16300	4.12396	0.247928	4.12396	-0.323902	0.746013	0.998793
ENSMUSG00000077752.1:Gm23530	4.07741	-0.341037	4.07741	-1.04043	0.298142	0.998793
ENSMUSG00000065742.1:Gm25007	4.82193	-0.356144	4.82193	-1.43443	0.151449	0.998793
ENSMUSG00000022311.15:Csmd3	10.9404	-0.523524	10.9404	-1.08489	0.277969	0.998793
ENSMUSG00000115700.1:Gm7517	4.41645	0.337035	4.41645	-0.181614	0.855885	0.998793
ENSMUSG00000115462.1:Gm49185	4.0222	1.12553	4.0222	0.824499	0.409656	0.998793
ENSMUSG00000089314.1:Gm23185	4.35712	0.900464	4.35712	0.707233	0.479422	0.998793
ENSMUSG00000114976.1:Gm2333	4.20893	-0.0780025	4.20893	-0.786585	0.431525	0.998793
ENSMUSG00000115775.1:Gm41318	4.78398	0.520832	4.78398	0.22609	0.821131	0.998793
ENSMUSG00000065760.1:Gm23848	3.98864	0.807355	3.98864	0.419898	0.67456	0.998793
ENSMUSG00000115446.1:Gm49186	4.35022	0.70044	4.35022	0.391681	0.695294	0.998793
ENSMUSG00000115478.1:Gm49198	4.39068	-0.137504	4.39068	-0.93023	0.352252	0.998793
ENSMUSG00000084458.1:Mir1907	10.8384	-0.316114	10.8384	-0.328616	0.742446	0.998793
ENSMUSG00000038679.16:Trps1	9.17051	-0.329766	9.17051	-0.464252	0.642467	0.998793
ENSMUSG00000115339.1:Gm48913	4.84674	0.646363	4.84674	0.492912	0.622075	0.998793
ENSMUSG00000115654.1:Gm19303	4.31468	0.289507	4.31468	-0.271569	0.785954	0.998793
ENSMUSG00000115513.1:Gm2361	4.32012	-0.14439	4.32012	-0.925037	0.354947	0.998793
ENSMUSG00000115563.1:Gm34562	5.67215	0.0565835	5.67215	-0.393973	0.693601	0.998793
ENSMUSG00000022312.11:Eif3h	10.0239	-0.319449	10.0239	-0.340777	0.733271	0.998793
ENSMUSG00000022313.10:Utp23	9.76042	-0.204426	9.76042	-0.015818	0.98738	0.998793
ENSMUSG00000115616.1:Gm48923	4.47272	0.770518	4.47272	0.537863	0.590672	0.998793
ENSMUSG00000115284.1:Gm34678	4.85712	0.544321	4.85712	0.294735	0.768196	0.998793
ENSMUSG00000022314.10:Rad21	10.3461	-0.222563	10.3461	0.0124967	0.990029	0.998793
ENSMUSG00000115068.1:Gm48926	4.54373	1.08746	4.54373	1.12052	0.262493	0.998793
ENSMUSG00000115238.1:Gm19236	4.24793	0	4.24793	-0.707579	0.479207	0.998793
ENSMUSG00000068522.4:Aard	8.33044	-0.561176	8.33044	-1.09472	0.273641	0.998793
ENSMUSG00000115457.1:Gm2387	4.48864	1.36257	4.48864	1.50796	0.131564	0.998793
ENSMUSG00000115738.1:Gm7543	4.35712	0.900464	4.35712	0.707233	0.479422	0.998793
ENSMUSG00000022315.3:Slc30a8	4.20893	2.078	4.20893	2.27404	0.0229638	0.998793
ENSMUSG00000115241.1:Gm41322	4.98217	-0.454566	4.98217	-1.67348	0.0942334	0.998793
ENSMUSG00000057262.2:Gm10020	6.3208	-0.342106	6.3208	-0.916817	0.359239	0.998793
ENSMUSG00000088830.1:Gm23545	4.7539	-0.106915	4.7539	-0.953579	0.340297	0.998793
ENSMUSG00000094481.1:Gm23267	4.78493	1.074	4.78493	1.27349	0.202843	0.998793
ENSMUSG00000038622.8:Med30	9.5349	-0.306707	9.5349	-0.319909	0.749038	0.998793
ENSMUSG00000115137.1:Gm34794	4.0222	1.12553	4.0222	0.824499	0.409656	0.998793
ENSMUSG00000061731.9:Ext1	10.3942	-0.185339	10.3942	0.148229	0.882162	0.998793
ENSMUSG00000087805.2:Gm27926	4.45345	0.263034	4.45345	-0.29367	0.76901	0.998793
ENSMUSG00000077567.1:Gm23200	4.40689	0.473931	4.40689	0.0343486	0.972599	0.998793
ENSMUSG00000104794.1:Mir28c	3.66096	1.32193	3.66096	1.07424	0.282714	0.998793
ENSMUSG00000115761.1:1700015H07Rik	5.31057	0.36257	5.31057	0.0874369	0.930324	0.998793
ENSMUSG00000072584.2:Gm7489	4.79248	0.415037	4.79248	0.025772	0.979439	0.998793
ENSMUSG00000058656.13:Samd12	10.0913	-0.392895	10.0913	-0.608581	0.542803	0.998793
ENSMUSG00000097938.1:Gm26933	4.53841	-0.432959	4.53841	-1.46747	0.14225	0.998793
ENSMUSG00000063727.3:Tnfrsf11b	8.02151	-0.600829	8.02151	-1.22271	0.22144	0.998793
ENSMUSG00000115327.1:Gm7566	4.77345	-0.628031	4.77345	-1.94924	0.0512668	0.998793
ENSMUSG00000050978.3:Gm5215	4.13339	0.652077	4.13339	0.24982	0.802726	0.998793
ENSMUSG00000115211.1:Gm18152	3.92587	0.932886	3.92587	0.579527	0.562234	0.998793
ENSMUSG00000115477.1:Gm20070	4.04373	0.0874628	4.04373	-0.495534	0.620223	0.998793
ENSMUSG00000024479.3:Mal2	6.39721	-0.375509	6.39721	-0.980287	0.326945	0.998793
ENSMUSG00000037362.8:Nov	7.40186	-0.758992	7.40186	-1.59424	0.110883	0.998793
ENSMUSG00000098237.1:Gm7577	4.42899	0.857981	4.42899	0.681174	0.495761	0.998793
ENSMUSG00000097286.2:Gm26684	6.58214	-0.345497	6.58214	-0.923259	0.355872	0.998793
ENSMUSG00000022425.16:Enpp2	6.39964	0.119582	6.39964	-0.039555	0.968448	0.998793
ENSMUSG00000114990.1:Gm49036	4.86651	0.685891	4.86651	0.56968	0.568895	0.998793
ENSMUSG00000115245.1:4930478E11Rik	4.76666	1.03747	4.76666	1.20433	0.228461	0.998793
ENSMUSG00000037343.8:Taf2	10.795	-0.211742	10.795	0.0519534	0.958566	0.998793
ENSMUSG00000115657.1:Gm41325	5.04373	-0.0874628	5.04373	-0.937519	0.348492	0.998793
ENSMUSG00000022422.13:Dscc1	10.4295	-0.327776	10.4295	-0.371139	0.710534	0.998793
ENSMUSG00000022419.16:Deptor	8.80954	-0.109299	8.80954	0.107379	0.914488	0.998793
ENSMUSG00000053749.12:Gm9920	6.89047	-0.436099	6.89047	-1.01447	0.310358	0.998793
ENSMUSG00000095792.1:Gm26296	4.86651	0.685891	4.86651	0.56968	0.568895	0.998793
ENSMUSG00000022371.16:Col14a1	7.3543	-0.918963	7.3543	-1.92048	0.0547977	0.998793
ENSMUSG00000101568.1:1700040F17Rik	3.97418	-0.547488	3.97418	-1.30295	0.192591	0.998793
ENSMUSG00000115759.1:Gm18787	4.15871	1.39855	4.15871	1.3095	0.190366	0.998793
ENSMUSG00000115414.1:Gm49257	4.28112	-0.947533	4.28112	-2.13461	0.0327932	0.998793
ENSMUSG00000022369.13:Mtbp	11.0927	-0.380713	11.0927	-0.564164	0.572643	0.998793
ENSMUSG00000022370.13:Mrpl13	10.649	-0.39766	10.649	-0.625957	0.531343	0.998793
ENSMUSG00000060429.12:Sntb1	7.75238	-0.825057	7.75238	-1.70776	0.0876816	0.998793
ENSMUSG00000115200.1:Gm46516	4.72561	0.163499	4.72561	-0.45341	0.650254	0.998793
ENSMUSG00000115150.1:Gm10370	4.69937	-0.111031	4.69937	-0.961192	0.336456	0.998793
ENSMUSG00000115651.1:Gm7595	4.65871	0.398549	4.65871	-0.0381783	0.969545	0.998793
ENSMUSG00000115187.1:Gm49210	4.11441	0.415037	4.11441	-0.0866756	0.930929	0.998793
ENSMUSG00000115361.1:Gm49211	4.96832	0.321928	4.96832	-0.123826	0.901453	0.998793
ENSMUSG00000115678.1:Gm49212	4.45794	0.131245	4.45794	-0.509613	0.610323	0.998793
ENSMUSG00000114969.1:Hba-ps3	4.82732	-0.253757	4.82732	-1.24056	0.214767	0.998793
ENSMUSG00000115064.1:Gm49213	4.2539	1.10692	4.2539	0.959486	0.337314	0.998793
ENSMUSG00000086541.8:Has2os	5.1496	0.485427	5.1496	0.274245	0.783897	0.998793
ENSMUSG00000022367.7:Has2	10.0915	-0.245652	10.0915	-0.0716921	0.942847	0.998793
ENSMUSG00000115493.1:Gm5673	4.44741	0.719892	4.44741	0.45491	0.649174	0.998793
ENSMUSG00000115172.1:Gm2582	4.63339	0.347923	4.63339	-0.129493	0.896968	0.998793
ENSMUSG00000094730.1:Gm26178	4.66546	0.283793	4.66546	-0.245164	0.806329	0.998793
ENSMUSG00000115226.1:Gm49229	4.12396	0.247928	4.12396	-0.323902	0.746013	0.998793
ENSMUSG00000115117.1:Gm18094	4.10716	1.29546	4.10716	1.16315	0.244769	0.998793
ENSMUSG00000022366.12:Slc22a22	4.36566	0.556393	4.36566	0.164438	0.869386	0.998793
ENSMUSG00000115629.1:Gm49235	5.04174	-0.175087	5.04174	-1.11627	0.264305	0.998793
ENSMUSG00000071757.10:Zhx2	10.9591	-0.332623	10.9591	-0.388813	0.697414	0.998793
ENSMUSG00000090002.1:Gm16006	5.12337	0.736966	5.12337	0.795491	0.426328	0.998793
ENSMUSG00000047807.10:9330154K18Rik	4.45345	0.906891	4.45345	0.761315	0.446469	0.998793
ENSMUSG00000022365.6:Derl1	11.0447	-0.153587	11.0447	0.264006	0.791776	0.998793
ENSMUSG00000022364.14:Tbc1d31	10.2076	-0.221828	10.2076	0.0151796	0.987889	0.998793
ENSMUSG00000051225.9:Fam83a	5.46018	-0.424498	5.46018	-1.48275	0.13814	0.998793
ENSMUSG00000101892.1:9130401M01Rik	10.0747	-0.129723	10.0747	0.351021	0.725573	0.998793
ENSMUSG00000064597.1:Gm22299	5.00561	0.841302	5.00561	0.957174	0.33848	0.998793
ENSMUSG00000022362.13:Gm29394	11.3948	-0.281914	11.3948	-0.203912	0.838422	0.998793
ENSMUSG00000022361.14:Zhx1	11.3834	-0.305626	11.3834	-0.290375	0.77153	0.998793
ENSMUSG00000022360.8:Atad2	10.7614	-0.297025	10.7614	-0.25901	0.795627	0.998793
ENSMUSG00000022359.10:Wdyhv1	10.7375	-0.314559	10.7375	-0.322947	0.746736	0.998793
ENSMUSG00000089504.1:Gm23475	5.33974	0.0356239	5.33974	-0.564816	0.572199	0.998793
ENSMUSG00000080461.1:Gm22488	5.50351	0.222392	5.50351	-0.192215	0.847573	0.998793
ENSMUSG00000086801.1:Gm15943	8.87186	-0.267532	8.87186	-0.302892	0.761972	0.998793
ENSMUSG00000022358.7:Fbxo32	10.7511	-0.230788	10.7511	-0.0174928	0.986044	0.998793
ENSMUSG00000022357.2:Klhl38	5.16096	0.321928	5.16096	-0.0645625	0.948522	0.998793
ENSMUSG00000055114.8:Anxa13	5.21418	1.02748	5.21418	1.39751	0.162261	0.998793
ENSMUSG00000115576.1:Gm2675	4.88657	0.485427	4.88657	0.180358	0.856872	0.998793
ENSMUSG00000037119.4:Fam91a1	10.4905	-0.126316	10.4905	0.363441	0.716275	0.998793
ENSMUSG00000037106.8:Fer1l6	4.37744	0.754888	4.37744	0.477576	0.632952	0.998793
ENSMUSG00000084485.1:Gm23789	4.26178	-0.523562	4.26178	-1.49609	0.134631	0.998793
ENSMUSG00000093677.1:Gm20712	4.71523	0.383329	4.71523	-0.0468034	0.96267	0.998793
ENSMUSG00000065049.1:Gm24041	5.88326	0.365649	5.88326	0.305132	0.760266	0.998793
ENSMUSG00000062373.8:Tmem65	10.3132	-0.337141	10.3132	-0.405287	0.685266	0.998793
ENSMUSG00000061490.6:Ube2d4	4.85022	0.29956	4.85022	-0.180614	0.85667	0.998793
ENSMUSG00000037085.8:Trmt12	10.5978	-0.278841	10.5978	-0.192707	0.847189	0.998793
ENSMUSG00000037075.7:Rnf139	10.8159	-0.269317	10.8159	-0.157982	0.874471	0.998793
ENSMUSG00000115463.1:Gm49356	10.7571	-0.275515	10.7571	-0.180579	0.856698	0.998793
ENSMUSG00000022354.4:Ndufb9	11.2518	-0.26055	11.2518	-0.126014	0.899721	0.998793
ENSMUSG00000050891.9:Tatdn1	11.1933	-0.258422	11.1933	-0.118256	0.905865	0.998793
ENSMUSG00000115062.1:4930544F09Rik	5.67104	0.423211	5.67104	0.296821	0.766603	0.998793
ENSMUSG00000022353.10:Mtss1	10.5333	-0.151798	10.5333	0.270529	0.786754	0.998793
ENSMUSG00000025922.9:Gm5045	4.96832	0.321928	4.96832	-0.123826	0.901453	0.998793
ENSMUSG00000115604.1:Gm7691	4.85368	0.788496	4.85368	0.768949	0.441924	0.998793
ENSMUSG00000115118.1:Gm36617	5.40085	0.543142	5.40085	0.447676	0.654387	0.998793
ENSMUSG00000098528.1:Zfp572	6.59799	0.148863	6.59799	0.0160839	0.987167	0.998793
ENSMUSG00000022351.14:Sqle	11.1484	-0.212095	11.1484	0.0506686	0.95959	0.998793
ENSMUSG00000059586.10:Nsmce2	11.2005	-0.267511	11.2005	-0.151396	0.879663	0.998793
ENSMUSG00000022350.7:Washc5	11.1982	-0.229404	11.1982	-0.0124446	0.990071	0.998793
ENSMUSG00000115896.1:Gm36677	5.27345	0.371969	5.27345	0.106187	0.915434	0.998793
ENSMUSG00000032501.9:Trib1	11.0898	-0.435865	11.0898	-0.765262	0.444115	0.998793
ENSMUSG00000115010.1:Gm20150	4.56335	1.72583	4.56335	2.27863	0.0226892	0.998793
ENSMUSG00000115426.1:Gm19510	4.76569	0.887525	4.76569	0.92041	0.357359	0.998793
ENSMUSG00000115734.1:Gm7708	3.80367	-0.206451	3.80367	-0.869282	0.384693	0.998793
ENSMUSG00000093849.1:Gm7083	4.81468	0.459432	4.81468	0.109831	0.912544	0.998793
ENSMUSG00000071750.3:Gm7713	4.68861	0.881356	4.68861	0.832659	0.405037	0.998793
ENSMUSG00000071749.3:4933412E24Rik	4.35712	0.0703893	4.35712	-0.602266	0.546997	0.998793
ENSMUSG00000077511.1:Gm25875	4.32193	0.643856	4.32193	0.262098	0.793246	0.998793
ENSMUSG00000115681.1:Gm2682	4.24593	1.32193	4.24593	1.2833	0.199385	0.998793
ENSMUSG00000115838.1:Gm46507	4.88657	0.485427	4.88657	0.180358	0.856872	0.998793
ENSMUSG00000115251.1:Gm4774	4.40368	0.807355	4.40368	0.560347	0.575243	0.998793
ENSMUSG00000115159.1:Gm17892	4.40689	0.473931	4.40689	0.0343486	0.972599	0.998793
ENSMUSG00000115503.1:Gm6392	3.87744	1.75489	3.87744	1.6248	0.104204	0.998793
ENSMUSG00000115504.1:Gm48946	3.98864	0.36257	3.98864	-0.145701	0.884157	0.998793
ENSMUSG00000077627.1:Gm23835	4.92587	-0.237039	4.92587	-1.23936	0.215213	0.998793
ENSMUSG00000112930.2:Gm7086	4.11441	0.415037	4.11441	-0.0866756	0.930929	0.998793
ENSMUSG00000114984.1:Gm48947	4.77537	0.263034	4.77537	-0.26204	0.79329	0.998793
ENSMUSG00000097493.3:9930014A18Rik	8.76414	-0.291508	8.76414	-0.462339	0.643838	0.998793
ENSMUSG00000072568.4:Fam84b	5.23533	0.381871	5.23533	0.0596523	0.952433	0.998793
ENSMUSG00000115231.1:4930402D18Rik	5.04174	-0.175087	5.04174	-1.11627	0.264305	0.998793
ENSMUSG00000022347.8:A1bg	4.64616	0.796467	4.64616	0.679545	0.496793	0.998793
ENSMUSG00000115809.1:Gm48951	3.48864	1.36257	3.48864	1.12592	0.260198	0.998793
ENSMUSG00000116498.1:Gm38563	8.30262	-0.696855	8.30262	-1.41289	0.157689	0.998793
ENSMUSG00000116000.1:Gm49497	4.78398	0.520832	4.78398	0.22609	0.821131	0.998793
ENSMUSG00000116299.1:Gm29904	5.04373	0.0874628	5.04373	-0.580669	0.561464	0.998793
ENSMUSG00000065812.1:Gm24696	4.24593	0.152003	4.24593	-0.478655	0.632184	0.998793
ENSMUSG00000116109.1:Gm49498	4.39068	0.137504	4.39068	-0.496388	0.61962	0.998793
ENSMUSG00000116031.1:D030024E09Rik	4.13339	-0.652077	4.13339	-1.60153	0.10926	0.998793
ENSMUSG00000116017.1:Gm18154	4.51118	-0.378512	4.51118	-1.37479	0.169197	0.998793
ENSMUSG00000103610.1:Gm37947	9.70444	-0.209051	9.70444	-0.0295699	0.97641	0.998793
ENSMUSG00000022346.15:Myc	11.1568	-0.34609	11.1568	-0.437918	0.661446	0.998793
ENSMUSG00000097039.8:Pvt1	9.84086	-0.161953	9.84086	0.233501	0.815372	0.998793
ENSMUSG00000098998.1:Gm27913	9.92241	-0.166421	9.92241	0.217209	0.828045	0.998793
ENSMUSG00000098308.1:Gm27782	6.56182	0.304855	6.56182	0.312486	0.754671	0.998793
ENSMUSG00000099295.1:Gm27718	5.83311	0.378512	5.83311	0.212599	0.83164	0.998793
ENSMUSG00000098595.1:Gm27957	4.1496	0.485427	4.1496	0.0132476	0.98943	0.998793
ENSMUSG00000101167.1:H2afy3	4.80551	0.563901	4.80551	0.307639	0.758357	0.998793
ENSMUSG00000115862.1:Gm41333	4.48289	-0.321928	4.48289	-1.25215	0.210514	0.998793
ENSMUSG00000093058.1:Gm24810	4.57741	-0.658963	4.57741	-1.90312	0.0570249	0.998793
ENSMUSG00000088897.1:Gm22521	4.42275	0.201634	4.42275	-0.394277	0.693377	0.998793
ENSMUSG00000106988.1:Tsg101-ps	4.34674	-0.353637	4.34674	-1.2712	0.203659	0.998793
ENSMUSG00000115164.2:Gm30159	3.45345	1.73697	3.45345	1.60201	0.109152	0.998793
ENSMUSG00000115011.1:Gm49013	4.53841	0.736966	4.53841	0.523921	0.600334	0.998793
ENSMUSG00000115369.1:Gm49014	4.87493	0.965235	4.87493	1.11219	0.266055	0.998793
ENSMUSG00000095939.1:Gm25702	4.69077	0.334419	4.69077	-0.15385	0.877728	0.998793
ENSMUSG00000115377.1:Gm4942	4.94209	0.374396	4.94209	-0.0191171	0.984748	0.998793
ENSMUSG00000095812.1:Gm5473	4.92275	1.20163	4.92275	1.6318	0.102721	0.998793
ENSMUSG00000115676.1:4930449C09Rik	4.72766	-0.0544478	4.72766	-0.856533	0.391703	0.998793
ENSMUSG00000115520.2:Gm41335	4.49718	0.819428	4.49718	0.664283	0.506509	0.998793
ENSMUSG00000115711.1:Gm41336	5.19077	0.665581	5.19077	0.647566	0.517266	0.998793
ENSMUSG00000115464.1:Gm49019	5.15474	0.799701	5.15474	0.925494	0.354709	0.998793
ENSMUSG00000115682.1:Gm46499	4.99292	0.584963	4.99292	0.401112	0.688338	0.998793
ENSMUSG00000079025.9:Gsdmc	4.80643	-0.103093	4.80643	-0.95529	0.339431	0.998793
ENSMUSG00000099435.6:1700065I16Rik	4.28493	0.0740006	4.28493	-0.596131	0.551088	0.998793
ENSMUSG00000056293.12:Gsdmc2	5.04174	-0.175087	5.04174	-1.11627	0.264305	0.998793
ENSMUSG00000062543.8:Gsdmcl1	4.68316	0.722466	4.68316	0.54607	0.585018	0.998793
ENSMUSG00000055827.13:Gsdmc3	4.76178	-0.476438	4.76178	-1.6622	0.096472	0.998793
ENSMUSG00000093867.7:Gsdmcl2	5.06206	0.215729	5.06206	-0.319005	0.749723	0.998793
ENSMUSG00000055748.12:Gsdmc4	4.92899	0.142019	4.92899	-0.482871	0.629187	0.998793
ENSMUSG00000100127.6:Gsdmcl-ps	5.20893	-0.0780025	5.20893	-0.893311	0.37169	0.998793
ENSMUSG00000065936.1:Gm25628	4.78112	0.0524674	4.78112	-0.660741	0.508779	0.998793
ENSMUSG00000022378.14:Fam49b	9.49203	-0.399422	9.49203	-0.595556	0.551472	0.998793
ENSMUSG00000093695.2:Gm20717	4.90609	-0.0962153	4.90609	-0.949251	0.342493	0.998793
ENSMUSG00000115752.1:1700010G06Rik	6.85841	0.371969	6.85841	0.567611	0.570299	0.998793
ENSMUSG00000115646.1:Gm10926	5.0084	0.402098	5.0084	0.0611922	0.951206	0.998793
ENSMUSG00000022377.16:Asap1	9.89343	-0.456198	9.89343	-0.839402	0.401244	0.998793
ENSMUSG00000115169.1:Gm30563	4.80089	0.817136	4.80089	0.78713	0.431206	0.998793
ENSMUSG00000115328.1:Gm30691	4.23989	0.304855	4.23989	-0.248454	0.803783	0.998793
ENSMUSG00000094296.1:Gm21798	4.93518	0.469485	4.93518	0.170654	0.864496	0.998793
ENSMUSG00000022376.8:Adcy8	10.1589	-0.447459	10.1589	-0.807538	0.419357	0.998793
ENSMUSG00000072541.2:Gm5046	3.5222	1.87447	3.5222	1.77687	0.07559	0.998793
ENSMUSG00000079024.2:Gm21961	3.85712	1.07039	3.85712	0.75438	0.450621	0.998793
ENSMUSG00000115677.1:Gm49241	4.7539	-0.106915	4.7539	-0.953579	0.340297	0.998793
ENSMUSG00000115672.1:Gm7814	4.41645	-0.337035	4.41645	-1.245	0.21313	0.998793
ENSMUSG00000115066.1:Gm49242	4.67215	0.0565835	4.67215	-0.654982	0.512479	0.998793
ENSMUSG00000115402.1:Gm49243	4.43518	0.530515	4.43518	0.144608	0.885021	0.998793
ENSMUSG00000077783.1:Gm23907	4.30367	1.20645	4.30367	1.10939	0.267262	0.998793
ENSMUSG00000015002.18:Efr3a	9.52726	-0.339416	9.52726	-0.417153	0.676567	0.998793
ENSMUSG00000092495.1:Gm20405	4.48289	0.321928	4.48289	-0.19717	0.843695	0.998793
ENSMUSG00000015001.17:Oc90	4.2047	0.234465	4.2047	-0.343012	0.731589	0.998793
ENSMUSG00000092454.1:Gm2991	5.59058	-0.328623	5.59058	-1.11977	0.262811	0.998793
ENSMUSG00000072511.2:Hhla1	4.54638	-0.308122	4.54638	-1.25497	0.209488	0.998793
ENSMUSG00000099013.1:Gm27153	4.84413	0.400538	4.84413	0.0154947	0.987638	0.998793
ENSMUSG00000099054.1:Gm27242	10.0238	-0.29466	10.0238	-0.250388	0.802287	0.998793
ENSMUSG00000056258.9:Kcnq3	9.74898	-0.261198	9.74898	-0.184605	0.853539	0.998793
ENSMUSG00000115784.1:Gm30929	4.89068	0.862496	4.89068	0.912665	0.361419	0.998793
ENSMUSG00000115351.1:Gm19077	4.45345	-0.263034	4.45345	-1.15565	0.247823	0.998793
ENSMUSG00000022375.6:Lrrc6	7.2816	-0.388271	7.2816	-0.838209	0.401913	0.998793
ENSMUSG00000036944.6:Tmem71	6.05768	0.770518	6.05768	1.06286	0.287846	0.998793
ENSMUSG00000072501.5:Phf20l1	9.60968	-0.191905	9.60968	0.0214081	0.98292	0.998793
ENSMUSG00000053469.14:Tg	4.49718	1.18057	4.49718	1.279	0.200895	0.998793
ENSMUSG00000090464.1:Gm17140	4.80551	0.563901	4.80551	0.307639	0.758357	0.998793
ENSMUSG00000022372.14:Sla	4.68316	0.722466	4.68316	0.54607	0.585018	0.998793
ENSMUSG00000005124.10:Wisp1	5.50701	0.0951572	5.50701	-0.446048	0.655563	0.998793
ENSMUSG00000091479.1:Gm17035	4.30551	-0.436099	4.30551	-1.36436	0.172453	0.998793
ENSMUSG00000091412.1:Gm2895	9.50404	-0.451171	9.50404	-0.749411	0.45361	0.998793
ENSMUSG00000005125.13:Ndrg1	9.74527	-0.62545	9.74527	-1.26755	0.204957	0.998793
ENSMUSG00000116289.1:Gm31342	8.34764	-0.893549	8.34764	-1.87414	0.0609118	0.998793
ENSMUSG00000013846.10:St3gal1	9.86972	-0.280208	9.86972	-0.197692	0.843286	0.998793
ENSMUSG00000102069.1:1700012I11Rik	4.96241	0.415037	4.96241	0.0619922	0.950569	0.998793
ENSMUSG00000115875.1:Gm49408	4.51118	0.378512	4.51118	-0.0862213	0.931291	0.998793
ENSMUSG00000116519.1:Gm49409	4.08995	1.53605	4.08995	1.5047	0.132402	0.998793
ENSMUSG00000022335.17:Zfat	10.7942	-0.30249	10.7942	-0.278937	0.780293	0.998793
ENSMUSG00000068397.4:Gm10240	3.32193	0	3.32193	-0.606754	0.544014	0.998793
ENSMUSG00000104324.1:Gm37320	4.5222	1.04439	4.5222	1.04721	0.295003	0.998793
ENSMUSG00000096967.3:Gm26621	5.12751	0.854149	5.12751	1.03832	0.29912	0.998793
ENSMUSG00000065476.2:Mir30b	5.25439	0.600393	5.25439	0.51248	0.608315	0.998793
ENSMUSG00000104116.1:Gm37296	5.07741	0.341037	5.07741	-0.0633741	0.949469	0.998793
ENSMUSG00000065437.1:Mir30d	5.04174	0.175087	5.04174	-0.401915	0.687747	0.998793
ENSMUSG00000093387.1:Gm20732	10.4693	-0.0651256	10.4693	0.586561	0.557499	0.998793
ENSMUSG00000116367.1:Gm49414	4.84674	-0.646363	4.84674	-2.01769	0.0436231	0.998793
ENSMUSG00000096689.1:Gm25987	4.38574	0.275634	4.38574	-0.278478	0.780646	0.998793
ENSMUSG00000116089.1:Gm7859	4.92587	0.237039	4.92587	-0.293239	0.769339	0.998793
ENSMUSG00000116294.1:Gm49415	4.33621	1.5025	4.33621	1.65698	0.0975226	0.998793
ENSMUSG00000115928.1:Gm18930	4.13339	1.34792	4.13339	1.23763	0.215853	0.998793
ENSMUSG00000069996.3:Gm7125	4.29248	0.584963	4.29248	0.173401	0.862336	0.998793
ENSMUSG00000022332.8:Khdrbs3	9.95069	-0.179203	9.95069	0.170602	0.864537	0.998793
ENSMUSG00000116092.1:Gm49422	4.75489	0	4.75489	-0.755824	0.449755	0.998793
ENSMUSG00000115935.1:4930573C08Rik	3.95345	0.736966	3.95345	0.33039	0.741106	0.998793
ENSMUSG00000116167.1:4930504C09Rik	4.12396	-0.247928	4.12396	-1.02781	0.30404	0.998793
ENSMUSG00000077502.1:Gm24232	4.40368	1.19265	4.40368	1.16817	0.242739	0.998793
ENSMUSG00000080689.1:Gm23987	4.08746	0	4.08746	-0.675854	0.499133	0.998793
ENSMUSG00000116483.1:Gm19782	4.41645	0.337035	4.41645	-0.181614	0.855885	0.998793
ENSMUSG00000116398.1:Gm5216	4.22972	0.459432	4.22972	-0.015654	0.98751	0.998793
ENSMUSG00000116449.1:Gm18155	3.69616	1.77761	3.69616	1.6537	0.0981893	0.998793
ENSMUSG00000116168.1:Gm49430	4.68316	0.447459	4.68316	0.0500399	0.960091	0.998793
ENSMUSG00000116191.1:Gm19199	3.33621	1.5025	3.33621	1.30386	0.19228	0.998793
ENSMUSG00000116355.1:Gm5217	4.37744	0.415037	4.37744	-0.0585601	0.953302	0.998793
ENSMUSG00000036800.8:Fam135b	9.58024	-0.345949	9.58024	-0.436577	0.662418	0.998793
ENSMUSG00000104552.1:Gm47309	4.6677	0.839535	4.6677	0.757228	0.448913	0.998793
ENSMUSG00000088895.1:Gm22519	4.6677	0.839535	4.6677	0.757228	0.448913	0.998793
ENSMUSG00000115868.1:Gm2999	4.69937	0.111031	4.69937	-0.550456	0.582007	0.998793
ENSMUSG00000079022.10:Col22a1	4.93518	0.469485	4.93518	0.170654	0.864496	0.998793
ENSMUSG00000116068.1:Gm49457	4.70893	0.921997	4.70893	0.949541	0.342346	0.998793
ENSMUSG00000095129.1:Gm23217	4.39232	0	4.39232	-0.713309	0.475654	0.998793
ENSMUSG00000095149.1:Gm24390	4.54638	1.47805	4.54638	1.78535	0.0742043	0.998793
ENSMUSG00000036760.7:Kcnk9	4.71836	0.652077	4.71836	0.450284	0.652505	0.998793
ENSMUSG00000116088.1:Gm49460	4.20893	0.0780025	4.20893	-0.565124	0.57199	0.998793
ENSMUSG00000088364.2:Gm28020	4.6677	0.839535	4.6677	0.757228	0.448913	0.998793
ENSMUSG00000116314.1:Gm49459	4.38244	0.95109	4.38244	0.787099	0.431224	0.998793
ENSMUSG00000106847.1:Peg13	9.62156	-0.348956	9.62156	-0.445518	0.655945	0.998793
ENSMUSG00000096173.2:Gm3150	4.29248	0.584963	4.29248	0.173401	0.862336	0.998793
ENSMUSG00000047921.16:Trappc9	9.92479	-0.0178113	9.92479	0.759083	0.447803	0.998793
ENSMUSG00000068391.8:Chrac1	10.1307	-0.295456	10.1307	-0.25329	0.800044	0.998793
ENSMUSG00000036698.11:Ago2	10.4929	-0.355507	10.4929	-0.472253	0.636746	0.998793
ENSMUSG00000115693.1:1700085D07Rik	4.6427	-0.115477	4.6427	-0.965328	0.334381	0.998793
ENSMUSG00000065612.1:Mir151	5.42587	0.0671142	5.42587	-0.501993	0.615672	0.998793
ENSMUSG00000088005.1:Gm24787	5.17326	0.438121	5.17326	0.176216	0.860124	0.998793
ENSMUSG00000115602.1:Gm7908	4.80551	0.563901	4.80551	0.307639	0.758357	0.998793
ENSMUSG00000115810.1:Gm49066	11.1595	-0.250713	11.1595	-0.0901446	0.928172	0.998793
ENSMUSG00000022607.17:Ptk2	11.0996	-0.263274	11.0996	-0.135948	0.891863	0.998793
ENSMUSG00000116174.1:Gm10362	5.7414	-0.026967	5.7414	-0.551398	0.581361	0.998793
ENSMUSG00000115885.1:Gm19811	4.35022	0.70044	4.35022	0.391681	0.695294	0.998793
ENSMUSG00000036661.14:Dennd3	9.90203	-0.0633259	9.90203	0.593123	0.553099	0.998793
ENSMUSG00000099958.1:1700010B13Rik	9.60355	-0.0296709	9.60355	0.503742	0.614443	0.998793
ENSMUSG00000079020.9:Slc45a4	9.37425	0.0956353	9.37425	0.876287	0.380874	0.998793
ENSMUSG00000045281.5:Gpr20	5.68643	-0.0280144	5.68643	-0.553371	0.580009	0.998793
ENSMUSG00000059895.13:Ptp4a3	4.97126	0.77259	4.97126	0.77556	0.438009	0.998793
ENSMUSG00000084493.1:Gm22106	5.36226	0.384664	5.36226	0.131514	0.895369	0.998793
ENSMUSG00000083380.1:Ndufb4c	6.93562	0.2824	6.93562	0.392248	0.694875	0.998793
ENSMUSG00000086361.1:Gm6569	5.27729	0.554589	5.27729	0.470512	0.63799	0.998793
ENSMUSG00000072487.10:Mroh5	8.70387	-0.424026	8.70387	-0.773097	0.439465	0.998793
ENSMUSG00000116256.1:Gm32405	5.06464	0.129283	5.06464	-0.495355	0.62035	0.998793
ENSMUSG00000075609.3:Gm7935	5.47272	0.770518	5.47272	0.901287	0.367436	0.998793
ENSMUSG00000082585.3:Gm15387	4.99292	-0.584963	4.99292	-1.93371	0.0531488	0.998793
ENSMUSG00000034730.17:Adgrb1	9.20153	-0.325216	9.20153	-0.452455	0.650941	0.998793
ENSMUSG00000093340.1:Gm26117	8.82131	-0.0733461	8.82131	0.200598	0.841013	0.998793
ENSMUSG00000022603.9:Mroh4	4.81468	0.710493	4.81468	0.585207	0.558409	0.998793
ENSMUSG00000022602.14:Arc	8.93383	-0.675273	8.93383	-1.36009	0.173801	0.998793
ENSMUSG00000044276.2:4933427E11Rik	10.7782	-0.393931	10.7782	-0.612359	0.5403	0.998793
ENSMUSG00000046380.3:Jrk	9.98313	-0.26902	9.98313	-0.156898	0.875325	0.998793
ENSMUSG00000022598.6:Psca	5.56529	0.634716	5.56529	0.695334	0.486846	0.998793
ENSMUSG00000101983.1:Gm28976	5.5007	0.286304	5.5007	-0.0647124	0.948403	0.998793
ENSMUSG00000056665.2:Them6	9.97602	-0.311678	9.97602	-0.312441	0.754705	0.998793
ENSMUSG00000022596.3:Slurp1	5.68861	1.11864	5.68861	1.60715	0.108023	0.998793
ENSMUSG00000022595.7:Lypd2	5.33974	-0.0356239	5.33974	-0.706954	0.479595	0.998793
ENSMUSG00000075605.3:Slurp2	4.80089	0.817136	4.80089	0.78713	0.431206	0.998793
ENSMUSG00000022594.14:Lynx1	8.39536	-0.119937	8.39536	-0.0600033	0.952153	0.998793
ENSMUSG00000034634.7:Ly6d	4.41645	0.337035	4.41645	-0.181614	0.855885	0.998793
ENSMUSG00000101026.1:D730001G18Rik	4.52764	0.559427	4.52764	0.221724	0.824529	0.998793
ENSMUSG00000091709.1:Gm17189	4.66096	1.32193	4.66096	1.62732	0.103669	0.998793
ENSMUSG00000044678.11:Ly6k	4.89721	0.624491	4.89721	0.450434	0.652397	0.998793
ENSMUSG00000068600.10:Gml2	4.11441	0.415037	4.11441	-0.0866756	0.930929	0.998793
ENSMUSG00000068349.12:Gml	4.19616	0.777608	4.19616	0.428022	0.668635	0.998793
ENSMUSG00000075604.5:Cyp11b1	4.85022	-0.29956	4.85022	-1.34417	0.178894	0.998793
ENSMUSG00000022589.7:Cyp11b2	4.93518	0.70044	4.93518	0.63157	0.527668	0.998793
ENSMUSG00000063522.5:2010109I03Rik	4.58995	0.536053	4.58995	0.192351	0.847467	0.998793
ENSMUSG00000100880.2:Gm6610	5.00771	0.968291	5.00771	1.21623	0.223896	0.998793
ENSMUSG00000116380.1:Gm39556	4.67215	-0.0565835	4.67215	-0.859102	0.390285	0.998793
ENSMUSG00000099600.1:Gm29126	5.07994	0.758992	5.07994	0.78926	0.42996	0.998793
ENSMUSG00000022587.14:Ly6e	7.22863	-0.240204	7.22863	-0.53625	0.591786	0.998793
ENSMUSG00000022586.11:Ly6i	4.89232	1	4.89232	1.17971	0.238115	0.998793
ENSMUSG00000103457.1:Gm37042	6.45185	0.296132	6.45185	0.295912	0.767297	0.998793
ENSMUSG00000101132.2:Gm8000	6.47837	0.499102	6.47837	0.681579	0.495505	0.998793
ENSMUSG00000075602.10:Ly6a	4.26958	1.36923	4.26958	1.35455	0.175561	0.998793
ENSMUSG00000100287.1:Gm28068	4.37242	1.82597	4.37242	2.16728	0.0302135	0.998793
ENSMUSG00000101082.1:Gm28069	5.03841	0.906891	5.03841	1.09097	0.275284	0.998793
ENSMUSG00000079018.10:Ly6c1	4.83089	-0.152003	4.83089	-1.0479	0.294686	0.998793
ENSMUSG00000099775.1:Gm5960	4.74593	0.321928	4.74593	-0.160372	0.872588	0.998793
ENSMUSG00000099452.1:Gm28502	4.35712	0.900464	4.35712	0.707233	0.479422	0.998793
ENSMUSG00000022584.14:Ly6c2	4.56464	1.51457	4.56464	1.9082	0.0563659	0.998793
ENSMUSG00000102051.1:I830127L07Rik	4.08496	1	4.08496	0.743725	0.457043	0.998793
ENSMUSG00000022582.4:Ly6g	4.16546	0.716207	4.16546	0.340859	0.73321	0.998793
ENSMUSG00000101140.1:Gm28117	4.46241	0.584963	4.46241	0.233822	0.815123	0.998793
ENSMUSG00000047728.13:BC025446	3.95345	1.90689	3.95345	1.8181	0.0690495	0.998793
ENSMUSG00000068348.4:Gm10238	5.05622	0.602665	5.05622	0.47035	0.638105	0.998793
ENSMUSG00000100462.1:Gm28115	4.58496	0.830075	4.58496	0.707922	0.478994	0.998793
ENSMUSG00000022583.12:Ly6f	4.12869	-0.0824622	4.12869	-0.792916	0.427827	0.998793
ENSMUSG00000099467.1:Gm28116	3.94741	0.280108	3.94741	-0.250562	0.802153	0.998793
ENSMUSG00000101289.1:Gm3454	4.26178	0.523562	4.26178	0.0809292	0.935498	0.998793
ENSMUSG00000099414.1:Gm28113	4.26178	0.523562	4.26178	0.0809292	0.935498	0.998793
ENSMUSG00000101075.1:Gm29517	4.44589	0.395929	4.44589	-0.075917	0.939485	0.998793
ENSMUSG00000100375.1:Gm28114	4.51809	0.251539	4.51809	-0.302348	0.762387	0.998793
ENSMUSG00000102028.1:Gm3142	4.01118	-0.621488	4.01118	-1.39705	0.162397	0.998793
ENSMUSG00000053168.6:9030619P08Rik	4.16993	1.16993	4.16993	0.984947	0.32465	0.998793
ENSMUSG00000093626.1:Ly6l	3.85712	2.09954	3.85712	2.06307	0.0391062	0.998793
ENSMUSG00000116365.1:Gm34531	4.39721	1.62449	4.39721	1.84943	0.0643953	0.998793
ENSMUSG00000116222.1:Gm34593	3.83621	0.5025	3.83621	0.0322377	0.974282	0.998793
ENSMUSG00000116155.1:Gm34646	4.28112	-0.947533	4.28112	-2.13461	0.0327932	0.998793
ENSMUSG00000022577.17:Ly6h	8.54815	0.544055	8.54815	1.49707	0.134376	0.998793
ENSMUSG00000022579.10:Gpihbp1	5.0222	0.0443941	5.0222	-0.668529	0.503796	0.998793
ENSMUSG00000047003.15:Zfp41	11.1382	-0.124138	11.1382	0.371384	0.710351	0.998793
ENSMUSG00000115969.1:Gm46519	5.16993	1.16993	5.16993	1.69268	0.0905157	0.998793
ENSMUSG00000099034.7:2810039B14Rik	8.5471	-0.983637	8.5471	-2.08539	0.0370338	0.998793
ENSMUSG00000085523.1:Gm15945	5.08746	0	5.08746	-0.759094	0.447796	0.998793
ENSMUSG00000000934.9:Top1mt	9.19492	-0.110747	9.19492	0.103624	0.917468	0.998793
ENSMUSG00000047591.5:Mafa	8.86197	-0.24775	8.86197	-0.251599	0.801351	0.998793
ENSMUSG00000077416.1:Gm23747	4.62396	0.752072	4.62396	0.571144	0.567902	0.998793
ENSMUSG00000075600.3:Zc3h3	10.9381	-0.215244	10.9381	0.0391839	0.968744	0.998793
ENSMUSG00000098203.1:Gm9568	5.12337	0.736966	5.12337	0.795491	0.426328	0.998793
ENSMUSG00000022575.5:Gsdmd	8.56504	-0.235911	8.56504	-0.331965	0.739916	0.998793
ENSMUSG00000098678.1:Mroh6	5.34674	0.353637	5.34674	0.0696155	0.9445	0.998793
ENSMUSG00000022574.7:Naprt	6.07678	-0.0213737	6.07678	-0.419196	0.675073	0.998793
ENSMUSG00000103906.1:Tigd5	11.321	-0.153311	11.321	0.265012	0.791	0.998793
ENSMUSG00000055762.16:Eef1d	11.0869	-0.237847	11.0869	-0.0432299	0.965518	0.998793
ENSMUSG00000022571.9:Pycrl	9.68798	-0.0559661	9.68798	0.425564	0.670425	0.998793
ENSMUSG00000022570.7:Tsta3	10.3475	-0.0398621	10.3475	0.678679	0.497341	0.998793
ENSMUSG00000050846.9:Zfp623	9.94212	0.0674553	9.94212	1.06999	0.284624	0.998793
ENSMUSG00000116120.1:Eif2s3x-ps1	6.93663	-0.0117772	6.93663	-0.183708	0.854242	0.998793
ENSMUSG00000034429.15:Zfp707	9.6239	0.177252	9.6239	1.11894	0.263166	0.998793
ENSMUSG00000098176.2:Ccdc166	6.90508	0.14439	6.90508	0.122044	0.902864	0.998793
ENSMUSG00000063704.13:Mapk15	7.99773	-0.242424	7.99773	-0.44741	0.654579	0.998793
ENSMUSG00000102018.8:K230010J24Rik	9.41728	-0.137101	9.41728	0.184343	0.853744	0.998793
ENSMUSG00000089396.1:Gm23027	4.73888	-0.430634	4.73888	-1.55234	0.12058	0.998793
ENSMUSG00000098451.1:Mir6952	5.8371	0.821663	5.8371	1.04758	0.294834	0.998793
ENSMUSG00000022568.17:Scrib	10.1464	-0.261872	10.1464	-0.130835	0.895906	0.998793
ENSMUSG00000002524.17:Puf60	11.0441	-0.17685	11.0441	0.179182	0.857795	0.998793
ENSMUSG00000115332.1:Gm48952	5.6649	1.24101	5.6649	1.8377	0.0661065	0.998793
ENSMUSG00000075590.4:Nrbp2	9.59504	-0.0503642	9.59504	0.442219	0.658331	0.998793
ENSMUSG00000116288.1:Gm41349	5.23837	1.18903	5.23837	1.73228	0.0832235	0.998793
ENSMUSG00000115388.2:Eppk1	4.63922	0.231326	4.63922	-0.3398	0.734007	0.998793
ENSMUSG00000044361.16:BC024139	5.06464	0.129283	5.06464	-0.495355	0.62035	0.998793
ENSMUSG00000116475.1:Gm19945	5.24593	0.152003	5.24593	-0.416687	0.676908	0.998793
ENSMUSG00000088128.1:Gm25720	5.1496	0.485427	5.1496	0.274245	0.783897	0.998793
ENSMUSG00000087899.1:Mir1942	5.03506	0.782409	5.03506	0.83703	0.402576	0.998793
ENSMUSG00000022564.7:Grina	9.74502	-0.191522	9.74502	0.0225469	0.982012	0.998793
ENSMUSG00000098625.1:Mir6953	8.95984	0.136122	8.95984	0.743712	0.457051	0.998793
ENSMUSG00000092920.1:Mirt2	5.06464	0.129283	5.06464	-0.495355	0.62035	0.998793
ENSMUSG00000049653.5:Spatc1	5.39721	0.375509	5.39721	0.11325	0.909832	0.998793
ENSMUSG00000115946.2:Mirt2	5.40689	0.473931	5.40689	0.309601	0.756865	0.998793
ENSMUSG00000093169.1:Mir3079	5.52628	0.712718	5.52628	0.842305	0.399617	0.998793
ENSMUSG00000071724.5:Smpd5	5.69508	0.471306	5.69508	0.38744	0.698431	0.998793
ENSMUSG00000034259.8:Exosc4	11.1585	-0.221321	11.1585	0.0170266	0.986415	0.998793
ENSMUSG00000022562.15:Oplah	10.1318	-0.334867	10.1318	-0.396995	0.691371	0.998793
ENSMUSG00000022561.13:Gpaa1	10.6659	-0.356081	10.6659	-0.474347	0.635252	0.998793
ENSMUSG00000063875.6:Rps6-ps1	5.94017	-0.164387	5.94017	-0.686851	0.492177	0.998793
ENSMUSG00000022551.8:Cyc1	10.3499	-0.108308	10.3499	0.429105	0.667847	0.998793
ENSMUSG00000022553.16:Maf1	11.5799	-0.218466	11.5799	0.0274389	0.97811	0.998793
ENSMUSG00000022552.16:Sharpin	11.4533	-0.215883	11.4533	0.0368567	0.970599	0.998793
ENSMUSG00000109179.2:Gm35339	6.12899	0.349584	6.12899	0.275066	0.783266	0.998793
ENSMUSG00000022554.7:Hgh1	10.5669	-0.18629	10.5669	0.14476	0.884901	0.998793
ENSMUSG00000060794.8:Tssk5	6.03237	-0.110183	6.03237	-0.585406	0.558275	0.998793
ENSMUSG00000022558.16:Mroh1	9.69157	-0.10989	9.69157	0.265245	0.790821	0.998793
ENSMUSG00000099260.1:Mir6954	5.66937	0.91983	5.66937	1.23254	0.217747	0.998793
ENSMUSG00000034161.8:Scx	6.19562	-0.216318	6.19562	-0.784042	0.433016	0.998793
ENSMUSG00000022556.11:Hsf1	11.4308	-0.26771	11.4308	-0.15212	0.879093	0.998793
ENSMUSG00000022557.11:Bop1	11.4597	-0.259855	11.4597	-0.123478	0.901728	0.998793
ENSMUSG00000022555.12:Dgat1	10.2437	0.0345073	10.2437	0.949852	0.342188	0.998793
ENSMUSG00000048385.9:Scrt1	10.5243	-0.2963	10.5243	-0.256368	0.797667	0.998793
ENSMUSG00000116234.1:Gm49550	5.72972	0.540568	5.72972	0.517943	0.604498	0.998793
ENSMUSG00000116376.1:Tmem249	6.10503	1.16294	6.10503	1.79729	0.0722899	0.998793
ENSMUSG00000022560.9:Slc52a2	11.2887	-0.205129	11.2887	0.0760665	0.939366	0.998793
ENSMUSG00000022559.8:Fbxl6	11.3869	-0.249658	11.3869	-0.0862973	0.93123	0.998793
ENSMUSG00000022550.18:Adck5	10.0211	-0.216394	10.0211	0.0349935	0.972085	0.998793
ENSMUSG00000116238.1:Gm49413	7.49492	0.103951	7.49492	0.165601	0.868471	0.998793
ENSMUSG00000116145.1:5730521K06Rik	5.30274	0.109624	5.30274	-0.417186	0.676542	0.998793
ENSMUSG00000034022.8:Cpsf1	9.9096	-0.19485	9.9096	0.113548	0.909596	0.998793
ENSMUSG00000063354.7:Slc39a4	6.26203	0.615659	6.26203	0.773035	0.439502	0.998793
ENSMUSG00000115987.1:Vps28	10.9382	-0.109531	10.9382	0.424645	0.671096	0.998793
ENSMUSG00000059323.14:Tonsl	9.76255	-0.131169	9.76255	0.20198	0.839932	0.998793
ENSMUSG00000004187.11:Kifc2	10.333	-0.0380267	10.333	0.685372	0.49311	0.998793
ENSMUSG00000053929.17:Cyhr1	10.7723	-0.169828	10.7723	0.204786	0.837739	0.998793
ENSMUSG00000033837.5:Foxh1	6.27777	0.296982	6.27777	0.297527	0.766065	0.998793
ENSMUSG00000033819.16:Ppp1r16a	10.4883	-0.252766	10.4883	-0.0976309	0.922225	0.998793
ENSMUSG00000022546.5:Gpt	5.87744	0.245112	5.87744	0.0795424	0.936601	0.998793
ENSMUSG00000019080.8:Mfsd3	9.15681	0.14401	9.15681	0.764164	0.44477	0.998793
ENSMUSG00000033728.14:Lrrc14	11.3686	-0.157064	11.3686	0.251325	0.801563	0.998793
ENSMUSG00000033762.8:Recql4	11.3507	-0.12481	11.3507	0.368936	0.712176	0.998793
ENSMUSG00000033707.9:Lrrc24	9.00545	0.0449124	9.00545	0.507221	0.612	0.998793
ENSMUSG00000116138.1:C030006K11Rik	10.0358	0.0687128	10.0358	1.07457	0.282565	0.998793
ENSMUSG00000090429.3:Gm17271	5.16993	1.16993	5.16993	1.69268	0.0905157	0.998793
ENSMUSG00000033697.15:Arhgap39	10.6934	-0.0810177	10.6934	0.528614	0.597073	0.998793
ENSMUSG00000022526.8:Zfp251	10.2436	-0.170065	10.2436	0.203921	0.838416	0.998793
ENSMUSG00000116024.1:Gm49527	9.29917	-0.116761	9.29917	0.0880317	0.929851	0.998793
ENSMUSG00000055041.8:Commd5	10.9352	-0.312537	10.9352	-0.315573	0.752327	0.998793
ENSMUSG00000003970.9:Rpl8	9.85843	-0.220474	9.85843	0.0201156	0.983951	0.998793
ENSMUSG00000054967.7:Zfp647	10.8038	-0.134733	10.8038	0.332751	0.739322	0.998793
ENSMUSG00000115920.1:Gm18283	5.22766	-0.115477	5.22766	-0.970968	0.331564	0.998793
ENSMUSG00000063236.6:1110038F14Rik	10.7004	-0.301183	10.7004	-0.274175	0.78395	0.998793
ENSMUSG00000116339.1:Gm35933	6.34674	0.476438	6.34674	0.638515	0.523138	0.998793
ENSMUSG00000116272.1:Gm49540	5.08371	1.12029	5.08371	1.52632	0.12693	0.998793
ENSMUSG00000095245.1:Gm24753	5.029	0.657112	5.029	0.581424	0.560955	0.998793
ENSMUSG00000097267.2:1700109K24Rik	5.04638	1.30812	5.04638	1.90949	0.0561986	0.998793
ENSMUSG00000116298.1:4833412C15Rik	4.89395	0.387023	4.89395	-0.0107525	0.991421	0.998793
ENSMUSG00000116185.1:Gm49411	5.04439	0	5.04439	-0.759094	0.447796	0.998793
ENSMUSG00000089242.1:Gm24056	5.72302	0.462343	5.72302	0.370553	0.710971	0.998793
ENSMUSG00000033565.18:Rbfox2	10.231	-0.0528167	10.231	0.631443	0.527751	0.998793
ENSMUSG00000116413.1:Gm49436	7.22972	0.459432	7.22972	0.89055	0.373171	0.998793
ENSMUSG00000116284.1:Gm3787	4.99718	0.180572	4.99718	-0.405931	0.684794	0.998793
ENSMUSG00000093458.1:Gm20688	5.12692	0.165059	5.12692	-0.389631	0.696809	0.998793
ENSMUSG00000010601.14:Apol7a	5.56785	0.152003	5.56785	-0.214185	0.830403	0.998793
ENSMUSG00000057346.12:Apol9a	5.28112	0.947533	5.28112	1.25443	0.209686	0.998793
ENSMUSG00000086467.2:4930571N24Rik	5.13339	1.34792	5.13339	2.06154	0.0392518	0.998793
ENSMUSG00000082233.2:Gm6506	4.6496	0.514573	4.6496	0.171094	0.86415	0.998793
ENSMUSG00000068252.6:Apol7b	4.60106	0.706269	4.60106	0.490827	0.623549	0.998793
ENSMUSG00000116292.1:Gm49551	5.11441	0.941106	5.11441	1.21852	0.223027	0.998793
ENSMUSG00000050982.13:Apol10a	4.95345	0.736966	4.95345	0.704465	0.481143	0.998793
ENSMUSG00000091650.2:Apol11a	5.35712	0.455679	5.35712	0.273189	0.784708	0.998793
ENSMUSG00000044309.8:Apol7c	4.88078	0.146841	4.88078	-0.47721	0.633213	0.998793
ENSMUSG00000101113.1:1700025B11Rik	4.52764	1.44057	4.52764	1.72156	0.0851485	0.998793
ENSMUSG00000050014.8:Apol10b	5.51084	0.932886	5.51084	1.25714	0.208702	0.998793
ENSMUSG00000116079.1:Gm36245	4.98792	1.47999	4.98792	2.18733	0.0287187	0.998793
ENSMUSG00000095704.2:Gm8221	4.72561	0.807355	4.72561	0.737493	0.460822	0.998793
ENSMUSG00000091694.9:Apol11b	5.18861	-0.118644	5.18861	-0.977531	0.328306	0.998793
ENSMUSG00000116383.1:Apol10c-ps	4.89964	0.289507	4.89964	-0.200139	0.841371	0.998793
ENSMUSG00000116356.1:Gm49407	5.38616	0.683526	5.38616	0.72774	0.466773	0.998793
ENSMUSG00000071716.5:Apol7e	5.18861	0.118644	5.18861	-0.485813	0.6271	0.998793
ENSMUSG00000115926.1:Gm8233	4.42275	0.201634	4.42275	-0.394277	0.693377	0.998793
ENSMUSG00000116438.1:Gm18911	5.10473	-0.209453	5.10473	-1.18638	0.235472	0.998793
ENSMUSG00000116162.1:Gm36329	4.95495	0.509014	4.95495	0.249541	0.802943	0.998793
ENSMUSG00000068246.6:Apol9b	5.57678	0.978626	5.57678	1.34333	0.179167	0.998793
ENSMUSG00000115979.1:Gm49410	5.40689	0.169925	5.40689	-0.296887	0.766553	0.998793
ENSMUSG00000056656.6:Apol8	5.47564	0.862496	5.47564	1.08478	0.278018	0.998793
ENSMUSG00000084497.1:Gm22107	10.9653	-0.317572	10.9653	-0.333931	0.738432	0.998793
ENSMUSG00000022443.17:Myh9	11.0583	-0.0872577	11.0583	0.505861	0.612954	0.998793
ENSMUSG00000016552.13:Foxred2	9.27996	-0.190164	9.27996	-0.10229	0.918526	0.998793
ENSMUSG00000097057.1:Gm17638	5.65644	0.142958	5.65644	-0.231228	0.817138	0.998793
ENSMUSG00000016554.9:Eif3d	11.2342	-0.276265	11.2342	-0.183314	0.854552	0.998793
ENSMUSG00000092375.1:A730060N03Rik	7.47098	-0.0894351	7.47098	-0.22878	0.81904	0.998793
ENSMUSG00000019146.2:Cacng2	6.77465	0.0395284	6.77465	-0.0832595	0.933645	0.998793
ENSMUSG00000116697.1:AL589692.1	10.6275	-0.147677	10.6275	0.285554	0.77522	0.998793
ENSMUSG00000016637.7:Ift27	10.5641	-0.150496	10.5641	0.275274	0.783105	0.998793
ENSMUSG00000005716.16:Pvalb	5.10837	0.0418202	5.10837	-0.67378	0.500451	0.998793
ENSMUSG00000071715.12:Ncf4	4.46241	0.584963	4.46241	0.233822	0.815123	0.998793
ENSMUSG00000098996.1:Mir7676-1	5.26666	1.13245	5.26666	1.62334	0.104517	0.998793
ENSMUSG00000071714.7:Csf2rb2	4.85712	0.544321	4.85712	0.294735	0.768196	0.998793
ENSMUSG00000071713.6:Csf2rb	5.10716	0.125531	5.10716	-0.503009	0.614958	0.998793
ENSMUSG00000099059.1:Mir7676-2	5.19616	-0.392317	5.19616	-1.54464	0.122432	0.998793
ENSMUSG00000070235.1:Gm26329	5.94741	-0.280108	5.94741	-0.903427	0.366299	0.998793
ENSMUSG00000116445.2:Gm49481	4.32732	1.25376	4.32732	1.18064	0.237748	0.998793
ENSMUSG00000062154.14:Tex33	4.45495	1.50901	4.45495	1.74792	0.0804783	0.998793
ENSMUSG00000044986.10:Tst	10.7241	-0.220682	10.7241	0.0193585	0.984555	0.998793
ENSMUSG00000071711.12:Mpst	11.006	-0.219362	11.006	0.0241718	0.980716	0.998793
ENSMUSG00000115854.1:Gm36644	5.15474	-0.799701	5.15474	-2.38884	0.0169017	0.998793
ENSMUSG00000033287.16:Kctd17	8.92343	-0.391021	8.92343	-0.623075	0.533235	0.998793
ENSMUSG00000016942.6:Tmprss6	4.49718	0.819428	4.49718	0.664283	0.506509	0.998793
ENSMUSG00000068227.9:Il2rb	4.92118	-0.332575	4.92118	-1.43002	0.152711	0.998793
ENSMUSG00000116307.1:Gm49490	5.6848	0.140178	5.6848	-0.236466	0.813071	0.998793
ENSMUSG00000022440.9:C1qtnf6	7.34001	-0.222392	7.34001	-0.499926	0.617127	0.998793
ENSMUSG00000044933.3:Sstr3	5.79295	-0.130061	5.79295	-0.745645	0.455882	0.998793
ENSMUSG00000068226.3:Gm6723	5.55426	-0.0614005	5.55426	-0.616277	0.537712	0.998793
ENSMUSG00000033220.7:Rac2	4.95794	1.13124	4.95794	1.49133	0.135875	0.998793
ENSMUSG00000116097.1:Gm36738	8.83692	0.211195	8.83692	0.938363	0.348058	0.998793
ENSMUSG00000018008.8:Cyth4	4.38244	0.95109	4.38244	0.787099	0.431224	0.998793
ENSMUSG00000116260.1:1700041B01Rik	7.00246	-0.191141	7.00246	-0.534878	0.592734	0.998793
ENSMUSG00000043460.7:Elfn2	10.2467	-0.530185	10.2467	-1.10918	0.267351	0.998793
ENSMUSG00000018169.12:Mfng	6.30643	-0.273018	6.30643	-0.785542	0.432136	0.998793
ENSMUSG00000033170.14:Card10	6.69937	-0.415037	6.69937	-1.0554	0.291245	0.998793
ENSMUSG00000116499.1:Gm7318	5.01809	0.748461	5.01809	0.767777	0.44262	0.998793
ENSMUSG00000049521.2:Cdc42ep1	9.31428	-0.453634	9.31428	-0.78542	0.432208	0.998793
ENSMUSG00000043501.5:Lgals2	5.28398	0.479168	5.28398	0.320048	0.748932	0.998793
ENSMUSG00000097085.2:Gm26634	7.92968	0.28356	7.92968	0.690394	0.489947	0.998793
ENSMUSG00000033128.9:Gga1	10.3536	-0.199423	10.3536	0.096873	0.922827	0.998793
ENSMUSG00000099267.1:Mir6955	5.67326	0.561879	5.67326	0.558096	0.576779	0.998793
ENSMUSG00000116069.1:Gm49510	7.88842	-0.0608822	7.88842	-0.0547	0.956377	0.998793
ENSMUSG00000022436.16:Sh3bp1	8.45915	-0.0573875	8.45915	0.0866759	0.930929	0.998793
ENSMUSG00000116165.1:Pdxp	10.0585	-0.23784	10.0585	-0.0432073	0.965536	0.998793
ENSMUSG00000084864.1:1700027A07Rik	10.441	-0.240487	10.441	-0.0528593	0.957844	0.998793
ENSMUSG00000068220.6:Lgals1	7.54348	-0.553392	7.54348	-1.17495	0.240015	0.998793
ENSMUSG00000033099.10:Nol12	9.68416	-0.217251	9.68416	-0.0539483	0.956976	0.998793
ENSMUSG00000033088.19:Triobp	8.16142	-0.105795	8.16142	-0.151854	0.879302	0.998793
ENSMUSG00000099180.1:Mir6956	5.16096	0.321928	5.16096	-0.0645625	0.948522	0.998793
ENSMUSG00000116505.1:Gm10865	5.21523	0.616671	5.21523	0.546214	0.584919	0.998793
ENSMUSG00000115867.1:Gm17753	6.45925	0.310929	6.45925	0.324028	0.745917	0.998793
ENSMUSG00000096210.2:H1f0	10.4933	-0.349456	10.4933	-0.45019	0.652574	0.998793
ENSMUSG00000116262.1:Gm49544	10.7141	-0.406608	10.7141	-0.658583	0.510163	0.998793
ENSMUSG00000006378.15:Gcat	11.031	-0.245159	11.031	-0.0698948	0.944277	0.998793
ENSMUSG00000116378.1:Gcat	10.9887	-0.201468	10.9887	0.0894156	0.928752	0.998793
ENSMUSG00000114755.1:Galr3	5.71836	0.652077	5.71836	0.728046	0.466586	0.998793
ENSMUSG00000116287.1:Gm3924	5.30367	1.20645	5.30367	1.77097	0.0765662	0.998793
ENSMUSG00000033055.12:Ankrd54	10.7791	-0.222266	10.7791	0.0135822	0.989163	0.998793
ENSMUSG00000115887.1:Gm49471	6.37462	0.0695409	6.37462	-0.134638	0.892898	0.998793
ENSMUSG00000033047.5:Eif3l	10.8089	-0.204896	10.8089	0.0769175	0.938689	0.998793
ENSMUSG00000092974.2:Gm25072	5.90689	0.526069	5.90689	0.605363	0.544938	0.998793
ENSMUSG00000033039.10:Micall1	10.3569	-0.180297	10.3569	0.166614	0.867674	0.998793
ENSMUSG00000033020.7:Polr2f	10.5563	-0.187652	10.5563	0.139794	0.888823	0.998793
ENSMUSG00000033029.12:1700088E04Rik	11.8126	-0.339326	11.8126	-0.413255	0.67942	0.998793
ENSMUSG00000033006.10:Sox10	10.4704	-0.337845	10.4704	-0.407852	0.683383	0.998793
ENSMUSG00000075555.12:Gm10863	9.64265	-0.0595568	9.64265	0.414889	0.678223	0.998793
ENSMUSG00000068206.13:Pick1	9.67709	-0.132127	9.67709	0.199133	0.842159	0.998793
ENSMUSG00000116121.1:Gm49486	10.2906	-0.140469	10.2906	0.311838	0.755164	0.998793
ENSMUSG00000032988.4:Slc16a8	5.84674	0.646363	5.84674	0.71728	0.473201	0.998793
ENSMUSG00000091135.1:Lgals1-ps2	5.85065	0.7176	5.85065	0.963821	0.335136	0.998793
ENSMUSG00000018126.15:Baiap2l2	5.42275	0.201634	5.42275	-0.233629	0.815273	0.998793
ENSMUSG00000092494.2:Gm20420	5.69937	0.415037	5.69937	0.28142	0.778388	0.998793
ENSMUSG00000042632.17:Pla2g6	9.33985	-0.160217	9.33985	0.115619	0.907955	0.998793
ENSMUSG00000042622.14:Maff	6.12958	0.593375	6.12958	0.731328	0.464579	0.998793
ENSMUSG00000088901.1:Mir1943	5.18316	0.277534	5.18316	-0.156557	0.875594	0.998793
ENSMUSG00000009035.15:Tmem184b	10.1016	-0.0630213	10.1016	0.594234	0.552356	0.998793
ENSMUSG00000085802.1:Gm16059	5.08995	0.463947	5.08995	0.187364	0.851375	0.998793
ENSMUSG00000022433.19:Csnk1e	6.71261	-0.137504	6.71261	-0.528048	0.597466	0.998793
ENSMUSG00000106626.1:Gm44302	5.22766	-0.115477	5.22766	-0.970968	0.331564	0.998793
ENSMUSG00000116081.1:AC165278.1	5.13806	-0.367732	5.13806	-1.4937	0.135255	0.998793
ENSMUSG00000044216.7:Kcnj4	9.79198	-0.572339	9.79198	-1.26289	0.206629	0.998793
ENSMUSG00000116243.1:Gm49552	5.68097	0.252766	5.68097	-0.024329	0.98059	0.998793
ENSMUSG00000010830.8:Kdelr3	8.74855	-0.387926	8.74855	-0.688441	0.491175	0.998793
ENSMUSG00000055065.7:Ddx17	10.2136	-0.0328037	10.2136	0.704416	0.481174	0.998793
ENSMUSG00000093223.3:Gm27903	5.03841	0.263034	5.03841	-0.2225	0.823924	0.998793
ENSMUSG00000022429.11:Dmc1	5.80367	0.437405	5.80367	0.323565	0.746267	0.998793
ENSMUSG00000022428.8:Cby1	11.374	-0.260553	11.374	-0.126026	0.899711	0.998793
ENSMUSG00000042564.13:Fam227a	11.4055	-0.275075	11.4055	-0.178975	0.857957	0.998793
ENSMUSG00000022427.4:Tomm22	9.87181	-0.100067	9.87181	0.459155	0.646123	0.998793
ENSMUSG00000116239.1:Gm49520	6.31057	0.36257	6.31057	0.422152	0.672914	0.998793
ENSMUSG00000022426.6:Josd1	10.9777	-0.332646	10.9777	-0.388897	0.697352	0.998793
ENSMUSG00000042535.9:Gtpbp1	11.0988	-0.182096	11.0988	0.160051	0.872841	0.998793
ENSMUSG00000064409.1:n-R5s40	8.77333	-0.361739	8.77333	-0.627033	0.530637	0.998793
ENSMUSG00000097128.1:Gm26884	8.09378	-0.221578	8.09378	-0.402315	0.687452	0.998793
ENSMUSG00000089796.1:Gm16575	5.84544	-0.025091	5.84544	-0.547863	0.583786	0.998793
ENSMUSG00000087543.1:Gm16576	11.2282	-0.27621	11.2282	-0.183114	0.854709	0.998793
ENSMUSG00000042524.14:Sun2	10.9954	-0.222392	10.9954	0.0131203	0.989532	0.998793
ENSMUSG00000022420.16:Dnal4	5.45006	0.329308	5.45006	0.0210788	0.983183	0.998793
ENSMUSG00000022421.19:Nptxr	9.23774	-0.300554	9.23774	-0.388513	0.697637	0.998793
ENSMUSG00000089837.9:Npcd	10.5224	-0.34737	10.5224	-0.442585	0.658066	0.998793
ENSMUSG00000089715.12:Cbx6	8.75384	-0.177014	8.75384	-0.193851	0.846293	0.998793
ENSMUSG00000115971.1:Gm10856	5.16546	0.716207	5.16546	0.752475	0.451766	0.998793
ENSMUSG00000116283.1:Gm49412	5.27729	0.554589	5.27729	0.470512	0.63799	0.998793
ENSMUSG00000115902.1:AC113595.1	5.62692	1.16506	5.62692	1.6946	0.0901515	0.998793
ENSMUSG00000009585.18:Apobec3	9.47148	0.461381	9.47148	1.96368	0.0495675	0.998793
ENSMUSG00000053411.16:Cbx7	4.92899	-0.142019	4.92899	-1.04973	0.293844	0.998793
ENSMUSG00000099222.1:Mir7213	4.35022	0.70044	4.35022	0.391681	0.695294	0.998793
ENSMUSG00000116125.1:Gm41361	7.46308	-0.228701	7.46308	-0.512791	0.608098	0.998793
ENSMUSG00000000489.7:Pdgfb	6.05426	-0.108524	6.05426	-0.582302	0.560363	0.998793
ENSMUSG00000077734.1:Snord83b	6.21653	0.174498	6.21653	-0.0526157	0.958038	0.998793
ENSMUSG00000088219.1:Gm22077	7.61797	0.417158	7.61797	0.804338	0.421202	0.998793
ENSMUSG00000105167.1:Snord43	11.0172	-0.189203	11.0172	0.134137	0.893294	0.998793
ENSMUSG00000064884.1:Gm24204	7.61153	0.191659	7.61153	0.344469	0.730493	0.998793
ENSMUSG00000022415.12:Syngr1	10.5121	-0.173767	10.5121	0.190423	0.848978	0.998793
ENSMUSG00000060036.14:Rpl3	9.36704	-0.205199	9.36704	-0.0181172	0.985545	0.998793
ENSMUSG00000022414.8:Tab1	9.6339	0.00544756	9.6339	0.608152	0.543087	0.998793
ENSMUSG00000042428.6:Mgat3	10.2214	-0.281126	10.2214	-0.20104	0.840667	0.998793
ENSMUSG00000115962.1:4930588D02Rik	5.96832	0.321928	5.96832	0.223306	0.823298	0.998793
ENSMUSG00000116127.1:Gm8375	5.7113	0.438884	5.7113	0.326352	0.744158	0.998793
ENSMUSG00000022412.14:Mief1	10.2867	-0.178909	10.2867	0.171675	0.863693	0.998793
ENSMUSG00000115798.1:AC140267.1	6.69212	0.125531	6.69212	-0.0282506	0.977462	0.998793
ENSMUSG00000051518.8:Rps19bp1	10.282	-0.229187	10.282	-0.0116534	0.990702	0.998793
ENSMUSG00000022416.15:Cacna1i	7.68635	0.0420232	7.68635	0.0393092	0.968644	0.998793
ENSMUSG00000115888.1:Gm31369	4.13339	-0.652077	4.13339	-1.60153	0.10926	0.998793
ENSMUSG00000088740.1:Gm23220	5.1427	0.884523	5.1427	1.10126	0.270782	0.998793
ENSMUSG00000116345.1:Gm19141	4.85368	0.788496	4.85368	0.768949	0.441924	0.998793
ENSMUSG00000050439.7:Enthd1	5.01809	0.748461	5.01809	0.767777	0.44262	0.998793
ENSMUSG00000042351.9:Grap2	4.13806	1.63227	4.13806	1.64128	0.100739	0.998793
ENSMUSG00000116433.1:Gm49553	4.46832	1.32193	4.46832	1.44137	0.14948	0.998793
ENSMUSG00000098631.1:Mir6957	4.75686	1.3388	4.75686	1.72048	0.0853452	0.998793
ENSMUSG00000022408.7:Fam83f	5.03841	0.263034	5.03841	-0.2225	0.823924	0.998793
ENSMUSG00000116220.1:A430088P11Rik	5.36396	0.72792	5.36396	0.816306	0.414325	0.998793
ENSMUSG00000047888.10:Tnrc6b	11.2432	-0.183181	11.2432	0.156096	0.875957	0.998793
ENSMUSG00000116480.1:Gm49512	10.3662	-0.241282	10.3662	-0.0557578	0.955535	0.998793
ENSMUSG00000092868.1:Mir5113	5.58214	0.180572	5.58214	-0.160355	0.872601	0.998793
ENSMUSG00000022407.10:Adsl	10.627	-0.272361	10.627	-0.169082	0.865733	0.998793
ENSMUSG00000058357.2:Gm6612	5.67878	0.642448	5.67878	0.709903	0.477764	0.998793
ENSMUSG00000042303.19:Sgsm3	9.25838	-0.237659	9.25838	-0.225436	0.82164	0.998793
ENSMUSG00000115976.1:Gm31462	5.31468	0.540568	5.31468	0.442541	0.658098	0.998793
ENSMUSG00000064587.1:Gm25131	5.40929	0.0339473	5.40929	-0.568161	0.569926	0.998793
ENSMUSG00000116321.1:Gm49522	4.92587	1.06711	4.92587	1.36334	0.172774	0.998793
ENSMUSG00000047938.7:4930483J18Rik	10.9467	-0.307872	10.9467	-0.298563	0.765273	0.998793
ENSMUSG00000042292.16:Mkl1	10.8082	-0.245112	10.8082	-0.0697237	0.944414	0.998793
ENSMUSG00000116122.1:Gm49537	4.58496	1.16993	4.58496	1.30385	0.192284	0.998793
ENSMUSG00000050164.11:Mchr1	7.68684	-0.487794	7.68684	-1.04117	0.297796	0.998793
ENSMUSG00000115970.1:8430426J06Rik	5.18643	-0.197939	5.18643	-1.14185	0.253517	0.998793
ENSMUSG00000022404.8:Slc25a17	9.49961	-0.0518151	9.49961	0.437906	0.661455	0.998793
ENSMUSG00000022401.12:Xpnpep3	11.3925	-0.23854	11.3925	-0.0457579	0.963503	0.998793
ENSMUSG00000022403.15:St13	11.0882	-0.237628	11.0882	-0.0424323	0.966154	0.998793
ENSMUSG00000047108.4:Dnajb7	5.60989	0.236067	5.60989	-0.0557924	0.955507	0.998793
ENSMUSG00000091492.1:Gm17025	5.23635	0.756729	5.23635	0.836445	0.402904	0.998793
ENSMUSG00000022400.9:Rbx1	10.9292	-0.218054	10.9292	0.0289388	0.976913	0.998793
ENSMUSG00000115917.1:Gm49406	5.03841	0.567041	5.03841	0.397676	0.690869	0.998793
ENSMUSG00000091198.2:Gm5218	5.26958	0.630766	5.26958	0.622484	0.533623	0.998793
ENSMUSG00000055024.12:Ep300	10.8056	-0.229482	10.8056	-0.0127298	0.989843	0.998793
ENSMUSG00000103520.1:1110025M09Rik	10.924	-0.2366	10.924	-0.0386829	0.969143	0.998793
ENSMUSG00000080527.1:Gm23880	11.3975	-0.340942	11.3975	-0.419146	0.67511	0.998793
ENSMUSG00000084739.1:Gm22067	5.55164	0.459432	5.55164	0.365067	0.715061	0.998793
ENSMUSG00000116516.1:Gm49444	5.01118	0.621488	5.01118	0.508751	0.610927	0.998793
ENSMUSG00000022394.14:L3mbtl2	9.68631	-0.206451	9.68631	-0.0218385	0.982577	0.998793
ENSMUSG00000092325.2:Gm18284	5.1677	-0.160465	5.1677	-1.06419	0.287242	0.998793
ENSMUSG00000063765.12:Chadl	8.29816	0.109973	8.29816	0.479138	0.63184	0.998793
ENSMUSG00000022390.11:Zc3h7b	10.5729	-0.272372	10.5729	-0.169121	0.865702	0.998793
ENSMUSG00000022391.16:Rangap1	11.2739	-0.236867	11.2739	-0.0396571	0.968367	0.998793
ENSMUSG00000022389.15:Tef	7.54357	0.591276	7.54357	1.15943	0.246282	0.998793
ENSMUSG00000097613.1:Gm17597	9.22387	0.0386028	9.22387	0.490861	0.623524	0.998793
ENSMUSG00000069439.3:Gm8444	5.372	0.485427	5.372	0.332534	0.739486	0.998793
ENSMUSG00000116075.1:Gm49476	10.9171	-0.297905	10.9171	-0.26222	0.793152	0.998793
ENSMUSG00000048546.8:Tob2	9.75756	-0.36404	9.75756	-0.490363	0.623877	0.998793
ENSMUSG00000022477.13:Aco2	11.2558	-0.229858	11.2558	-0.0141	0.98875	0.998793
ENSMUSG00000061360.8:Phf5a	11.2558	-0.229858	11.2558	-0.0141	0.98875	0.998793
ENSMUSG00000022476.8:Polr3h	9.88367	0.0763509	9.88367	1.10243	0.270277	0.998793
ENSMUSG00000042109.8:Csdc2	7.01438	-0.167295	7.01438	-0.48819	0.625416	0.998793
ENSMUSG00000022474.15:Pmm1	9.7027	-0.209302	9.7027	-0.0303164	0.975815	0.998793
ENSMUSG00000116157.1:Cyp2d67-ps	5.12515	0.534336	5.12515	0.375597	0.707217	0.998793
ENSMUSG00000061848.5:Gm5805	4.78966	1.40439	4.78966	1.89907	0.0575547	0.998793
ENSMUSG00000061633.3:1700029P11Rik	5.22766	0.945552	5.22766	1.22773	0.219548	0.998793
ENSMUSG00000022471.14:Xrcc6	5.38574	0.275634	5.38574	-0.0859984	0.931468	0.998793
ENSMUSG00000022472.16:Desi1	5.78398	0.520832	5.78398	0.480757	0.630689	0.998793
ENSMUSG00000063480.8:Snu13	10.4391	-0.160985	10.4391	0.23703	0.812634	0.998793
ENSMUSG00000116044.1:Gm49487	5.73989	0.695145	5.73989	0.809195	0.418403	0.998793
ENSMUSG00000116304.1:Gm49488	5.68316	0.447459	5.68316	0.342508	0.731968	0.998793
ENSMUSG00000116406.1:Gm49489	4.97272	0.229482	4.97272	-0.308322	0.757838	0.998793
ENSMUSG00000075524.3:4930407I10Rik	4.94892	1.558	4.94892	2.343	0.0191296	0.998793
ENSMUSG00000068117.10:Mei1	4.86989	1.24393	4.86989	1.65344	0.0982414	0.998793
ENSMUSG00000068114.7:Ccdc134	10.5441	-0.146809	10.5441	0.288721	0.772795	0.998793
ENSMUSG00000022463.8:Srebf2	10.4485	-0.192921	10.4485	0.120582	0.904022	0.998793
ENSMUSG00000116226.1:Gm49502	5.53372	0.648528	5.53372	0.721358	0.470689	0.998793
ENSMUSG00000065465.1:Mir33	5.21366	0.917538	5.21366	1.16968	0.24213	0.998793
ENSMUSG00000096883.2:Shisa8	7.99656	-0.0847227	7.99656	-0.106271	0.915367	0.998793
ENSMUSG00000068105.11:Tnfrsf13c	6.74737	0.294905	6.74737	0.416731	0.676875	0.998793
ENSMUSG00000116009.1:Gm49503	5.37994	0.584963	5.37994	0.531107	0.595345	0.998793
ENSMUSG00000068101.11:Cenpm	9.76027	-0.346851	9.76027	-0.439258	0.660474	0.998793
ENSMUSG00000068099.4:1500009C09Rik	5.95232	0.39486	5.95232	0.3598	0.718997	0.998793
ENSMUSG00000022456.16:Sept3	9.33463	-0.0938306	9.33463	0.31299	0.754288	0.998793
ENSMUSG00000022455.4:Wbp2nl	5.61441	-0.0588937	5.61441	-0.611553	0.540833	0.998793
ENSMUSG00000049687.5:Pheta2	10.4331	-0.0751247	10.4331	0.550101	0.58225	0.998793
ENSMUSG00000022452.16:Smdt1	10.4226	-0.0735692	10.4226	0.555773	0.578366	0.998793
ENSMUSG00000022453.8:Naga	9.66384	-0.0835806	9.66384	0.343464	0.731249	0.998793
ENSMUSG00000064959.1:n-R5s41	5.84413	-0.125531	5.84413	-0.73711	0.461055	0.998793
ENSMUSG00000022450.6:Ndufa6	10.692	-0.149061	10.692	0.280506	0.779089	0.998793
ENSMUSG00000061740.8:Cyp2d22	5.29436	0.330149	5.29436	0.0227565	0.981844	0.998793
ENSMUSG00000098677.1:Mir7684	4.78493	1.074	4.78493	1.27349	0.202843	0.998793
ENSMUSG00000068085.6:Cyp2d11	4.74593	1.152	4.74593	1.37497	0.169141	0.998793
ENSMUSG00000098722.1:Gm27331	4.66096	1.32193	4.66096	1.62732	0.103669	0.998793
ENSMUSG00000094806.2:Cyp2d10	4.71313	1.42626	4.71313	1.88225	0.0598014	0.998793
ENSMUSG00000076395.1:Gm25990	4.11441	0.415037	4.11441	-0.0866756	0.930929	0.998793
ENSMUSG00000116419.1:Gm19267	4.85368	1.2115	4.85368	1.59047	0.111728	0.998793
ENSMUSG00000068086.6:Cyp2d9	4.89721	-0.624491	4.89721	-1.97522	0.0482436	0.998793
ENSMUSG00000116325.1:Gm46501	4.92118	-0.332575	4.92118	-1.43002	0.152711	0.998793
ENSMUSG00000116472.1:Gm49421	4.76958	0.369234	4.76958	-0.0609556	0.951395	0.998793
ENSMUSG00000115948.1:Gm49419	4.85712	0.544321	4.85712	0.294735	0.768196	0.998793
ENSMUSG00000099086.1:Gm27622	4.61441	0.584963	4.61441	0.278115	0.780924	0.998793
ENSMUSG00000116265.1:Cyp2d32-ps	4.85022	-0.29956	4.85022	-1.34417	0.178894	0.998793
ENSMUSG00000098745.1:Gm27825	4.88078	0.146841	4.88078	-0.47721	0.633213	0.998793
ENSMUSG00000115931.1:Gm27825	4.87744	0.245112	4.87744	-0.286357	0.774604	0.998793
ENSMUSG00000047347.7:Tdg-ps	4.88657	0.485427	4.88657	0.180358	0.856872	0.998793
ENSMUSG00000116490.1:Gm46525	5.06464	0.129283	5.06464	-0.495355	0.62035	0.998793
ENSMUSG00000116104.1:Gm46524	4.37744	0.415037	4.37744	-0.0585601	0.953302	0.998793
ENSMUSG00000116219.1:Gm28023	4.90849	0.89812	4.90849	0.981851	0.326173	0.998793
ENSMUSG00000098901.1:Gm28023	4.85368	0.788496	4.85368	0.768949	0.441924	0.998793
ENSMUSG00000096852.2:Cyp2d12	3.9771	1.9542	3.9771	1.87825	0.0603469	0.998793
ENSMUSG00000099022.1:Gm27924	4	2	4	1.9365	0.052807	0.998793
ENSMUSG00000116368.1:Cyp2d33-ps	4.5736	-0.36257	4.5736	-1.38339	0.166545	0.998793
ENSMUSG00000116319.1:Gm49429	4.6496	0.514573	4.6496	0.171094	0.86415	0.998793
ENSMUSG00000115914.1:Cyp2d34-ps	4.48864	1.36257	4.48864	1.50796	0.131564	0.998793
ENSMUSG00000098636.1:Gm27742	4.60473	1.20945	4.60473	1.37317	0.169701	0.998793
ENSMUSG00000116130.1:Gm49431	5.35583	0.140863	5.35583	-0.354866	0.72269	0.998793
ENSMUSG00000094559.2:Cyp2d34	5.04638	0.691878	5.04638	0.652346	0.514178	0.998793
ENSMUSG00000098867.1:Gm27463	4.5222	1.04439	4.5222	1.04721	0.295003	0.998793
ENSMUSG00000115908.1:Cyp2d35-ps	4.48289	0.321928	4.48289	-0.19717	0.843695	0.998793
ENSMUSG00000116341.1:Cyp2d36-ps	4.80367	0.206451	4.80367	-0.369179	0.711994	0.998793
ENSMUSG00000075517.4:Cyp2d37-ps	4.48864	0.192645	4.48864	-0.409005	0.682536	0.998793
ENSMUSG00000116354.1:Cyp2d38-ps	5.04373	0.0874628	5.04373	-0.580669	0.561464	0.998793
ENSMUSG00000116117.1:Cyp2d39-ps	4.35712	1.09954	4.35712	1.02128	0.307121	0.998793
ENSMUSG00000116071.1:Gm49433	4.77921	0.157541	4.77921	-0.461787	0.644234	0.998793
ENSMUSG00000068083.2:Cyp2d40	5.10777	0.499571	5.10777	0.260038	0.794835	0.998793
ENSMUSG00000058613.6:Cyp2d41-ps	4.90929	1.03395	4.90929	1.29715	0.194579	0.998793
ENSMUSG00000098695.1:Gm27618	4.89068	1.1375	4.89068	1.44676	0.147965	0.998793
ENSMUSG00000022445.7:Cyp2d26	5.37242	0.656046	5.37242	0.672916	0.501001	0.998793
ENSMUSG00000116280.1:Gm49435	4.87744	1.41504	4.87744	1.98576	0.0470604	0.998793
ENSMUSG00000100199.1:Gm20324	10.8765	-0.345264	10.8765	-0.434906	0.66363	0.998793
ENSMUSG00000092751.1:Mir3080	5.88202	0.654865	5.88202	0.846409	0.397325	0.998793
ENSMUSG00000097301.1:AW121686	6.54638	-0.0771679	6.54638	-0.413403	0.679312	0.998793
ENSMUSG00000100552.1:Gm29019	9.49211	-0.234139	9.49211	-0.104158	0.917044	0.998793
ENSMUSG00000041852.15:Tcf20	9.42699	-0.228214	9.42699	-0.0865409	0.931036	0.998793
ENSMUSG00000058099.16:Nfam1	5.6427	-0.115477	5.6427	-0.718167	0.472654	0.998793
ENSMUSG00000058586.12:Serhl	5.44285	0.0331669	5.44285	-0.569718	0.568869	0.998793
ENSMUSG00000090964.1:Gm17206	5.029	-0.657112	5.029	-2.09961	0.035763	0.998793
ENSMUSG00000018040.9:Rrp7a	9.47475	-0.152003	9.47475	0.140039	0.888629	0.998793
ENSMUSG00000065176.1:Rnu12	10.6025	-0.213229	10.6025	0.0465336	0.962885	0.998793
ENSMUSG00000041815.14:Poldip3	10.3772	-0.13771	10.3772	0.321896	0.747532	0.998793
ENSMUSG00000116508.1:Gm49463	11.0256	-0.148721	11.0256	0.28175	0.778135	0.998793
ENSMUSG00000018042.18:Cyb5r3	9.5207	-0.335103	9.5207	-0.404333	0.685968	0.998793
ENSMUSG00000116338.1:7530414M10Rik	5.04638	0.691878	5.04638	0.652346	0.514178	0.998793
ENSMUSG00000047878.13:A4galt	6.70091	-0.794251	6.70091	-1.77595	0.0757416	0.998793
ENSMUSG00000116416.1:Gm32886	6.28112	0.222392	6.28112	0.155798	0.876192	0.998793
ENSMUSG00000054277.8:Arfgap3	10.1994	-0.194941	10.1994	0.113218	0.909858	0.998793
ENSMUSG00000075511.9:1700001L05Rik	7.02764	-0.0552824	7.02764	-0.268885	0.788018	0.998793
ENSMUSG00000049414.7:Gm5417	7.40827	-0.456716	7.40827	-0.977792	0.328177	0.998793
ENSMUSG00000016664.16:Pacsin2	9.94744	0.0482161	9.94744	0.999838	0.317389	0.998793
ENSMUSG00000022442.16:Ttll1	9.69325	-0.113245	9.69325	0.25527	0.798514	0.998793
ENSMUSG00000093243.1:Gm24575	5.62692	0.834941	5.62692	1.0726	0.283453	0.998793
ENSMUSG00000016758.4:Bik	8.87603	-0.627582	8.87603	-1.23644	0.216296	0.998793
ENSMUSG00000116217.1:Gm46495	4.90126	1.30666	4.90126	1.77528	0.0758518	0.998793
ENSMUSG00000041736.7:Tspo	7.15128	-0.464841	7.15128	-1.07074	0.284285	0.998793
ENSMUSG00000048755.9:Mcat	8.2681	-0.758715	8.2681	-1.55795	0.119246	0.998793
ENSMUSG00000016757.11:Ttll12	10.4346	-0.0802573	10.4346	0.531387	0.595151	0.998793
ENSMUSG00000016763.15:Scube1	8.69484	-0.430113	8.69484	-0.78737	0.431065	0.998793
ENSMUSG00000041708.12:Mpped1	7.04897	-0.669459	7.04897	-1.47136	0.141195	0.998793
ENSMUSG00000081925.1:Rpl31-ps22	4.85368	0.788496	4.85368	0.768949	0.441924	0.998793
ENSMUSG00000022441.17:Efcab6	6.28398	0.350907	6.28398	0.399991	0.689163	0.998793
ENSMUSG00000018865.9:Sult4a1	8.84974	-0.507098	8.84974	-0.924043	0.355464	0.998793
ENSMUSG00000116072.1:Gm46526	6.74121	-0.0539388	6.74121	-0.266255	0.790043	0.998793
ENSMUSG00000018868.4:Pnpla5	5.29949	0.510195	5.29949	0.381946	0.702501	0.998793
ENSMUSG00000115925.1:Gm33432	4.96463	-0.641546	4.96463	-2.04663	0.040694	0.998793
ENSMUSG00000041653.5:Pnpla3	9.68713	-0.181887	9.68713	0.0511906	0.959174	0.998793
ENSMUSG00000098882.1:Mir6392	10.1923	-0.337093	10.1923	-0.405111	0.685396	0.998793
ENSMUSG00000116227.1:Gm49513	4.67215	0.0565835	4.67215	-0.654982	0.512479	0.998793
ENSMUSG00000116041.1:Gm20369	5.39721	0.375509	5.39721	0.11325	0.909832	0.998793
ENSMUSG00000022437.7:Samm50	10.9135	-0.230125	10.9135	-0.0150748	0.987972	0.998793
ENSMUSG00000022438.6:Parvb	8.44306	-0.596809	8.44306	-1.17827	0.238687	0.998793
ENSMUSG00000089267.1:Gm22890	4.97418	0.547488	4.97418	0.326324	0.74418	0.998793
ENSMUSG00000022439.9:Parvg	4.82012	1.14439	4.82012	1.40677	0.159495	0.998793
ENSMUSG00000116442.1:Gm5214	5.09615	0.378512	5.09615	0.0130748	0.989568	0.998793
ENSMUSG00000062760.10:Shisal1	6.68928	-0.920928	6.68928	-2.01665	0.0437322	0.998793
ENSMUSG00000055745.4:Rtl6	8.19212	0.0443941	8.19212	0.173033	0.862626	0.998793
ENSMUSG00000116409.1:Gm34095	4.59984	-0.415037	4.59984	-1.47539	0.140107	0.998793
ENSMUSG00000036106.15:Prr5	5.29436	0.974005	5.29436	1.30724	0.191131	0.998793
ENSMUSG00000078954.9:Arhgap8	5.44741	0.719892	5.44741	0.800289	0.423543	0.998793
ENSMUSG00000116396.1:Gm20556	5.96018	-0.575502	5.96018	-1.45627	0.145318	0.998793
ENSMUSG00000016624.15:Phf21b	11.0526	-0.30507	11.0526	-0.288347	0.773081	0.998793
ENSMUSG00000097954.1:Gm4217	4.90609	0.0962153	4.90609	-0.575531	0.564932	0.998793
ENSMUSG00000116491.1:4930513L16Rik	4.90689	-0.526069	4.90689	-1.78407	0.0744122	0.998793
ENSMUSG00000100967.1:Gm29666	6.20972	0.330645	6.20972	0.23962	0.810625	0.998793
ENSMUSG00000016619.10:Nup50	11.4304	-0.205777	11.4304	0.0737047	0.941245	0.998793
ENSMUSG00000080441.1:Mir1249	4.67215	0.0565835	4.67215	-0.654982	0.512479	0.998793
ENSMUSG00000036046.14:5031439G07Rik	7.55988	-0.267222	7.55988	-0.59135	0.554286	0.998793
ENSMUSG00000116343.1:Gm6847	5.32148	0.0721498	5.32148	-0.491947	0.622757	0.998793
ENSMUSG00000116464.1:Gm49523	4.76958	0.369234	4.76958	-0.0609556	0.951395	0.998793
ENSMUSG00000022435.6:Upk3a	4.58995	0.536053	4.58995	0.192351	0.847467	0.998793
ENSMUSG00000022434.8:Fam118a	5.32103	0.467126	5.32103	0.296024	0.767211	0.998793
ENSMUSG00000078289.2:Gm10923	5.04373	0.0874628	5.04373	-0.580669	0.561464	0.998793
ENSMUSG00000022431.3:Ribc2	6.6204	0.321928	6.6204	0.344928	0.730149	0.998793
ENSMUSG00000022432.7:Smc1b	7.08457	0.307667	7.08457	0.441718	0.658693	0.998793
ENSMUSG00000115924.1:Gm19277	4.93518	0.469485	4.93518	0.170654	0.864496	0.998793
ENSMUSG00000006369.14:Fbln1	8.10922	-0.286881	8.10922	-0.543579	0.586731	0.998793
ENSMUSG00000016541.10:Atxn10	9.55867	-0.173983	9.55867	0.0746903	0.940461	0.998793
ENSMUSG00000064764.1:Gm23517	5.35368	0.211504	5.35368	-0.213938	0.830596	0.998793
ENSMUSG00000096607.1:7530416G11Rik	4.54638	0.308122	4.54638	-0.206034	0.836764	0.998793
ENSMUSG00000063548.3:Gm4825	4.73989	-0.695145	4.73989	-2.04159	0.0411918	0.998793
ENSMUSG00000097209.2:AU022754	7.48582	-0.456858	7.48582	-0.978082	0.328034	0.998793
ENSMUSG00000022382.15:Wnt7b	7.43891	-0.215978	7.43891	-0.486844	0.626369	0.998793
ENSMUSG00000116004.1:Gm49539	6.87932	0.499926	6.87932	0.818134	0.413281	0.998793
ENSMUSG00000116305.1:Lncppara	10.3292	0.0807313	10.3292	1.1184	0.263397	0.998793
ENSMUSG00000065608.1:Mirlet7c-2	6.32384	0.430634	6.32384	0.551483	0.581303	0.998793
ENSMUSG00000065564.1:Mirlet7b	6.22561	0.836501	6.22561	1.18635	0.235485	0.998793
ENSMUSG00000022383.13:Ppara	8.43448	0.0416993	8.43448	0.319036	0.749699	0.998793
ENSMUSG00000064284.12:Cdpf1	10.7921	-0.176445	10.7921	0.180657	0.856637	0.998793
ENSMUSG00000052496.5:Pkdrej	6.99185	-0.695994	6.99185	-1.52331	0.127682	0.998793
ENSMUSG00000035944.17:Ttc38	8.44124	0.302438	8.44124	0.930472	0.352127	0.998793
ENSMUSG00000022385.11:Gtse1	11.1312	-0.31071	11.1312	-0.308911	0.75739	0.998793
ENSMUSG00000022386.12:Trmu	10.2384	0.00716572	10.2384	0.850156	0.395238	0.998793
ENSMUSG00000116435.1:Gm49548	10.5489	-0.102061	10.5489	0.451884	0.651353	0.998793
ENSMUSG00000016028.10:Celsr1	7.81857	-0.887055	7.81857	-1.84187	0.0654941	0.998793
ENSMUSG00000035900.18:Gramd4	6.06785	0.321928	6.06785	0.223306	0.823298	0.998793
ENSMUSG00000089680.1:Gm15722	5.15871	0.601451	5.15871	0.514673	0.606782	0.998793
ENSMUSG00000088357.1:Gm24011	4.5222	1.04439	4.5222	1.04721	0.295003	0.998793
ENSMUSG00000086424.1:Gm15569	11.0645	-0.270414	11.0645	-0.16198	0.871321	0.998793
ENSMUSG00000035891.16:Cerk	9.57627	-0.33376	9.57627	-0.40034	0.688906	0.998793
ENSMUSG00000088071.1:Gm22818	8.61051	-0.335134	8.61051	-0.564643	0.572317	0.998793
ENSMUSG00000051864.10:Tbc1d22a	11.3419	-0.285764	11.3419	-0.217951	0.827467	0.998793
ENSMUSG00000115918.1:A930001M01Rik	5.1848	0.859822	5.1848	1.05008	0.293682	0.998793
ENSMUSG00000116040.1:Gm49464	3.87744	-1.41504	3.87744	-2.40615	0.0161216	0.998793
ENSMUSG00000116303.1:Gm49465	3.85368	0.788496	3.85368	0.395917	0.692166	0.998793
ENSMUSG00000116171.1:4930543I03Rik	4.28493	-0.0740006	4.28493	-0.819027	0.412771	0.998793
ENSMUSG00000115957.1:Gm49466	4.63806	0.632268	4.63806	0.38338	0.701438	0.998793
ENSMUSG00000115866.1:Gm49467	4.78112	-0.777608	4.78112	-2.23246	0.0255848	0.998793
ENSMUSG00000116296.1:Gm49468	4.77537	0.263034	4.77537	-0.26204	0.79329	0.998793
ENSMUSG00000093261.1:Gm23416	4.6496	1.48543	4.6496	1.92222	0.0545778	0.998793
ENSMUSG00000116353.1:Gm49469	5.00141	0.49304	5.00141	0.246714	0.805129	0.998793
ENSMUSG00000116229.1:Gm49470	4.91645	0.662965	4.91645	0.556782	0.577677	0.998793
ENSMUSG00000064631.1:n-R5s42	4.72972	-0.540568	4.72972	-1.75568	0.0791427	0.998793
ENSMUSG00000115930.1:A930027H12Rik	4.12396	0.247928	4.12396	-0.323902	0.746013	0.998793
ENSMUSG00000054863.9:Fam19a5	9.4651	-0.073477	9.4651	0.373503	0.708774	0.998793
ENSMUSG00000098938.1:Mir6393	5.07169	-0.427421	5.07169	-1.63104	0.102882	0.998793
ENSMUSG00000116061.1:Gm49472	4.67215	0.0565835	4.67215	-0.654982	0.512479	0.998793
ENSMUSG00000116350.1:Gm35772	5.0736	0.63743	5.0736	0.541272	0.58832	0.998793
ENSMUSG00000116331.1:B230214G05Rik	4.6496	0.514573	4.6496	0.171094	0.86415	0.998793
ENSMUSG00000115880.1:4930445N06Rik	4.78112	-0.0524674	4.78112	-0.859431	0.390103	0.998793
ENSMUSG00000054117.8:Zdhhc25	4.16096	0.321928	4.16096	-0.218852	0.826765	0.998793
ENSMUSG00000022387.17:Brd1	9.60521	-0.0555664	9.60521	0.426753	0.66956	0.998793
ENSMUSG00000034333.15:Zbed4	11.0677	-0.257758	11.0677	-0.115832	0.907786	0.998793
ENSMUSG00000023272.4:Creld2	11.354	-0.14875	11.354	0.281644	0.778217	0.998793
ENSMUSG00000035845.17:Alg12	11.282	-0.148828	11.282	0.28136	0.778435	0.998793
ENSMUSG00000093831.1:Gm23144	5.40609	1.09622	5.40609	1.55105	0.12089	0.998793
ENSMUSG00000035828.11:Pim3	10.2548	-0.152252	10.2548	0.268873	0.788028	0.998793
ENSMUSG00000022388.14:Ttll8	6.98792	-0.520007	6.98792	-1.17875	0.238498	0.998793
ENSMUSG00000035805.13:Mlc1	6.69857	-0.318822	6.69857	-0.872575	0.382895	0.998793
ENSMUSG00000115916.1:Gm8702	4.80089	0.817136	4.80089	0.78713	0.431206	0.998793
ENSMUSG00000015365.15:Mov10l1	4.90609	0.0962153	4.90609	-0.575531	0.564932	0.998793
ENSMUSG00000064481.1:Gm23737	4.97418	0.547488	4.97418	0.326324	0.74418	0.998793
ENSMUSG00000058441.7:Panx2	9.33202	-0.359468	9.33202	-0.47677	0.633526	0.998793
ENSMUSG00000015363.13:Trabd	8.64002	-0.0506261	8.64002	0.102531	0.918335	0.998793
ENSMUSG00000087331.8:1810021B22Rik	11.1148	-0.200208	11.1148	0.0940103	0.925101	0.998793
ENSMUSG00000035757.16:Selenoo	10.3674	0.00655275	10.3674	0.847921	0.396482	0.998793
ENSMUSG00000051786.15:Tubgcp6	10.6383	-0.196274	10.6383	0.108356	0.913713	0.998793
ENSMUSG00000062906.12:Hdac10	10.0892	-0.103283	10.0892	0.447429	0.654566	0.998793
ENSMUSG00000022610.10:Mapk12	8.77987	0.131245	8.77987	0.529021	0.596791	0.998793
ENSMUSG00000053137.7:Mapk11	9.78414	-0.0752597	9.78414	0.368203	0.712722	0.998793
ENSMUSG00000106328.1:Mir7118	5.40769	0.640458	5.40769	0.641819	0.520991	0.998793
ENSMUSG00000036606.17:Plxnb2	10.6455	-0.109853	10.6455	0.423473	0.67195	0.998793
ENSMUSG00000098663.1:Mir6958	4.95794	1.13124	4.95794	1.49133	0.135875	0.998793
ENSMUSG00000015377.10:Dennd6b	10.9636	-0.289942	10.9636	-0.233186	0.815617	0.998793
ENSMUSG00000036561.8:Ppp6r2	9.97721	-0.288644	9.97721	-0.22845	0.819296	0.998793
ENSMUSG00000097578.1:Gm26798	6.38574	0.275634	6.38574	0.256964	0.797206	0.998793
ENSMUSG00000036529.17:Sbf1	10.7615	-0.1711	10.7615	0.200146	0.841366	0.998793
ENSMUSG00000054136.6:Adm2	5.73457	0.485427	5.73457	0.414047	0.67884	0.998793
ENSMUSG00000022613.8:Miox	5.25191	-0.415037	5.25191	-1.59173	0.111446	0.998793
ENSMUSG00000008690.15:Ncaph2	11.4382	-0.342854	11.4382	-0.426118	0.670022	0.998793
ENSMUSG00000022614.8:Lmf2	11.4669	-0.353837	11.4669	-0.466166	0.641096	0.998793
ENSMUSG00000091780.3:Sco2	10.4517	-0.153415	10.4517	0.264633	0.791292	0.998793
ENSMUSG00000022615.7:Tymp	6.05557	0.496426	6.05557	0.549885	0.582398	0.998793
ENSMUSG00000047394.8:Odf3b	5.98864	0.807355	5.98864	1.1318	0.257718	0.998793
ENSMUSG00000091680.3:Klhdc7b	5.30643	1.10309	5.30643	1.56477	0.117637	0.998793
ENSMUSG00000078938.9:Syce3	5.0007	0.713696	5.0007	0.696855	0.485894	0.998793
ENSMUSG00000078937.8:Cpt1b	5.50141	0.662965	5.50141	0.68672	0.492259	0.998793
ENSMUSG00000079242.2:C730034F03Rik	11.0246	-0.184779	11.0246	0.15027	0.880552	0.998793
ENSMUSG00000116461.1:Gm44502	11.2463	-0.190502	11.2463	0.129401	0.89704	0.998793
ENSMUSG00000022617.15:Chkb	11.0303	-0.179924	11.0303	0.167972	0.866606	0.998793
ENSMUSG00000022619.5:Mapk8ip2	9.90834	-0.247411	9.90834	-0.0781043	0.937745	0.998793
ENSMUSG00000084915.2:C230037L18Rik	9.81763	-0.196491	9.81763	0.107566	0.91434	0.998793
ENSMUSG00000022620.14:Arsa	6.78611	0.143735	6.78611	0.120763	0.903879	0.998793
ENSMUSG00000022623.16:Shank3	10.2239	-0.473192	10.2239	-0.901368	0.367393	0.998793
ENSMUSG00000086602.1:Gm15609	8.95276	-0.258782	8.95276	-0.280204	0.779321	0.998793
ENSMUSG00000022622.5:Acr	5.21523	0.616671	5.21523	0.546214	0.584919	0.998793
ENSMUSG00000022621.16:Rabl2	10.7036	-0.181547	10.7036	0.162053	0.871264	0.998793
ENSMUSG00000116149.1:Gm18476	4.35712	0.0703893	4.35712	-0.602266	0.546997	0.998793
ENSMUSG00000063260.2:Syt10	9.05125	-0.57275	9.05125	-1.09427	0.273838	0.998793
ENSMUSG00000096784.1:Gm24643	4.20893	2.078	4.20893	2.27404	0.0229638	0.998793
ENSMUSG00000095422.1:Gm24415	4.67326	0.561879	4.67326	0.256419	0.797627	0.998793
ENSMUSG00000116231.1:Gm36330	4.58496	0	4.58496	-0.747622	0.454688	0.998793
ENSMUSG00000075470.2:Alg10b	10.8752	-0.448296	10.8752	-0.810591	0.417601	0.998793
ENSMUSG00000099319.1:Mir7648	10.9036	-0.444821	10.9036	-0.797918	0.424918	0.998793
ENSMUSG00000116204.1:Gm36480	4.52083	-0.866733	4.52083	-2.20581	0.0273971	0.998793
ENSMUSG00000078847.1:Gm6746	5.24342	0.228269	5.24342	-0.258646	0.795908	0.998793
ENSMUSG00000052560.15:Cpne8	11.2207	-0.395318	11.2207	-0.617419	0.536959	0.998793
ENSMUSG00000116404.1:Gm49541	4.53841	-0.736966	4.53841	-1.98493	0.0471524	0.998793
ENSMUSG00000116136.1:Gm3861	4.34674	0.353637	4.34674	-0.155424	0.876487	0.998793
ENSMUSG00000067870.5:Rpl31-ps8	5.36566	0.556393	5.36566	0.474112	0.63542	0.998793
ENSMUSG00000067869.4:Tcea1-ps1	5.38202	0.345135	5.38202	0.0526552	0.958007	0.998793
ENSMUSG00000116210.1:Spn-ps	4.72561	-0.807355	4.72561	-2.24914	0.0245035	0.998793
ENSMUSG00000116428.1:Gm36618	4.81468	-0.710493	4.81468	-2.10538	0.0352584	0.998793
ENSMUSG00000116113.1:Gm49545	4.55295	0.610053	4.55295	0.307897	0.75816	0.998793
ENSMUSG00000022629.17:Kif21a	9.34183	-0.343803	9.34183	-0.430196	0.667053	0.998793
ENSMUSG00000115952.1:Gm18814	4.32732	1.25376	4.32732	1.18064	0.237748	0.998793
ENSMUSG00000116424.1:Gm7167	4.58995	-0.536053	4.58995	-1.6876	0.0914888	0.998793
ENSMUSG00000055782.9:Abcd2	10.4763	-0.395743	10.4763	-0.618966	0.535939	0.998793
ENSMUSG00000078932.8:CN725425	4.58995	0.536053	4.58995	0.192351	0.847467	0.998793
ENSMUSG00000084240.1:Gm15383	4.30735	1	4.30735	0.798466	0.4246	0.998793
ENSMUSG00000081771.1:Gm15381	5.02356	1	5.02356	1.28092	0.200222	0.998793
ENSMUSG00000087737.1:Gm24647	4.78493	0.925999	4.78493	0.993259	0.320584	0.998793
ENSMUSG00000036298.10:Slc2a13	9.46998	-0.176878	9.46998	0.0660846	0.94731	0.998793
ENSMUSG00000086160.1:4933438A12Rik	4.52764	0.559427	4.52764	0.221724	0.824529	0.998793
ENSMUSG00000087965.1:Gm25389	4.612	-0.176878	4.612	-1.05778	0.290156	0.998793
ENSMUSG00000036273.15:Lrrk2	9.26517	-0.408946	9.26517	-0.669552	0.503143	0.998793
ENSMUSG00000083083.1:Gm15382	4.22972	1.54057	4.22972	1.61259	0.106834	0.998793
ENSMUSG00000047295.16:Smgc	5.01118	0.621488	5.01118	0.508751	0.610927	0.998793
ENSMUSG00000044021.14:Muc19	4.98864	0.36257	4.98864	-0.0427172	0.965927	0.998793
ENSMUSG00000116212.1:Gm18979	4.7047	1.23447	4.7047	1.52749	0.126638	0.998793
ENSMUSG00000116093.1:Gm3888	4.90368	-0.192645	4.90368	-1.13653	0.255736	0.998793
ENSMUSG00000055022.14:Cntn1	10.1288	-0.363707	10.1288	-0.502152	0.615561	0.998793
ENSMUSG00000097068.2:Gm26760	5.06593	0.0430687	5.06593	-0.671233	0.502072	0.998793
ENSMUSG00000036218.16:Pdzrn4	8.41727	-0.282296	8.41727	-0.440739	0.659402	0.998793
ENSMUSG00000115858.1:4930588J15Rik	4.72766	1.11548	4.72766	1.30741	0.191074	0.998793
ENSMUSG00000116309.1:Gm49418	4.75191	0.584963	4.75191	0.326147	0.744313	0.998793
ENSMUSG00000116242.1:Gm18815	4.82732	-0.253757	4.82732	-1.24056	0.214767	0.998793
ENSMUSG00000109770.1:Gm30085	7.05402	-0.571666	7.05402	-1.27989	0.200584	0.998793
ENSMUSG00000115921.1:Gm18685	4.94209	0.374396	4.94209	-0.0191171	0.984748	0.998793
ENSMUSG00000116124.1:Gm49420	4.7539	0.106915	4.7539	-0.558069	0.576797	0.998793
ENSMUSG00000097989.1:Gm4335	4.60716	0.295456	4.60716	-0.229538	0.818451	0.998793
ENSMUSG00000065911.1:Gm24447	5.59058	0.328623	5.59058	0.118599	0.905593	0.998793
ENSMUSG00000036197.16:Gxylt1	10.8013	-0.236614	10.8013	-0.0387345	0.969102	0.998793
ENSMUSG00000022634.9:Yaf2	10.7764	-0.364228	10.7764	-0.504054	0.614223	0.998793
ENSMUSG00000088454.1:Gm26371	5.39191	0.0687128	5.39191	-0.498804	0.617917	0.998793
ENSMUSG00000036167.16:Pphln1	11.0877	-0.241008	11.0877	-0.0547579	0.956331	0.998793
ENSMUSG00000022635.9:Zcrb1	11.1733	-0.283793	11.1733	-0.210764	0.833071	0.998793
ENSMUSG00000036158.12:Prickle1	9.9151	-0.46421	9.9151	-0.868618	0.385056	0.998793
ENSMUSG00000115993.1:Zfp42-ps1	4.7539	0.106915	4.7539	-0.558069	0.576797	0.998793
ENSMUSG00000116190.1:Gm41386	4.112	-0.823122	4.112	-1.84434	0.0651333	0.998793
ENSMUSG00000116237.1:Gm30339	4.56206	0.784271	4.56206	0.627605	0.530263	0.998793
ENSMUSG00000116493.1:Gm49445	6.25711	0.0565835	6.25711	-0.273297	0.784625	0.998793
ENSMUSG00000116360.1:9430014N10Rik	4.51809	0.251539	4.51809	-0.302348	0.762387	0.998793
ENSMUSG00000115965.1:Gm30564	4.1427	-1.11548	4.1427	-2.25936	0.0238608	0.998793
ENSMUSG00000022449.14:Adamts20	5.64125	0.173332	5.64125	-0.173998	0.861867	0.998793
ENSMUSG00000059883.16:Irak4	11.0508	-0.251984	11.0508	-0.0947791	0.92449	0.998793
ENSMUSG00000033356.3:Pus7l	11.2142	-0.292192	11.2142	-0.241389	0.809254	0.998793
ENSMUSG00000022451.12:Twf1	9.81559	-0.368823	9.81559	-0.520808	0.6025	0.998793
ENSMUSG00000063296.5:Tmem117	9.911	-0.315562	9.911	-0.326601	0.743969	0.998793
ENSMUSG00000095169.1:Gm25546	4.98864	-0.36257	4.98864	-1.48988	0.136256	0.998793
ENSMUSG00000077447.1:Gm23129	4.12869	0.0824622	4.12869	-0.558793	0.576303	0.998793
ENSMUSG00000100603.6:1700129L04Rik	4.60837	1.04182	4.60837	1.07922	0.28049	0.998793
ENSMUSG00000022454.17:Nell2	10.4102	-0.445643	10.4102	-0.800917	0.42318	0.998793
ENSMUSG00000089560.1:Gm24668	5.12928	0	5.12928	-0.731672	0.464369	0.998793
ENSMUSG00000045608.7:Dbx2	5.0222	0.0443941	5.0222	-0.668529	0.503796	0.998793
ENSMUSG00000116058.1:Gm8843	4.33621	0.4975	4.33621	0.0715294	0.942976	0.998793
ENSMUSG00000115699.1:Gm6961	5.15814	1.02857	5.15814	1.39976	0.161585	0.998793
ENSMUSG00000115569.1:Gm49169	4.58496	0	4.58496	-0.747622	0.454688	0.998793
ENSMUSG00000043329.4:Gm8849	4.83444	0.750022	4.83444	0.694228	0.487539	0.998793
ENSMUSG00000064210.7:Ano6	10.6098	-0.248033	10.6098	-0.0803742	0.93594	0.998793
ENSMUSG00000097643.1:A130051J06Rik	10.2356	-0.396038	10.2356	-0.620044	0.535229	0.998793
ENSMUSG00000115522.1:Gm49173	5.90508	-0.14439	5.90508	-0.649426	0.516063	0.998793
ENSMUSG00000078648.3:Gm17546	5.1677	0.160465	5.1677	-0.399152	0.689781	0.998793
ENSMUSG00000092978.1:Gm25070	4.92899	-0.142019	4.92899	-1.04973	0.293844	0.998793
ENSMUSG00000115049.1:Gm49172	4.67326	0.561879	4.67326	0.256419	0.797627	0.998793
ENSMUSG00000078925.11:D030018L15Rik	4.68861	0.881356	4.68861	0.832659	0.405037	0.998793
ENSMUSG00000097619.8:4833422M21Rik	5.75464	-0.0534393	5.75464	-0.601276	0.547656	0.998793
ENSMUSG00000097536.2:2610037D02Rik	10.8975	-0.322266	10.8975	-0.351049	0.725552	0.998793
ENSMUSG00000033237.19:Arid2	10.5101	-0.244069	10.5101	-0.0659193	0.947442	0.998793
ENSMUSG00000093529.1:Gm25397	5.0084	0.402098	5.0084	0.0611922	0.951206	0.998793
ENSMUSG00000033228.8:Scaf11	10.8824	-0.271686	10.8824	-0.166618	0.867671	0.998793
ENSMUSG00000116253.1:Gm41392	4.43054	1.04731	4.43054	0.99139	0.321495	0.998793
ENSMUSG00000116160.1:Gm41392	5.29436	0.330149	5.29436	0.0227565	0.981844	0.998793
ENSMUSG00000023169.15:Slc38a1	10.1903	-0.124671	10.1903	0.369441	0.711799	0.998793
ENSMUSG00000064928.1:Gm22045	5.10777	0.499571	5.10777	0.260038	0.794835	0.998793
ENSMUSG00000022462.7:Slc38a2	10.785	-0.291397	10.785	-0.238489	0.811502	0.998793
ENSMUSG00000102385.1:Gm38144	10.7633	-0.308193	10.7633	-0.299735	0.764379	0.998793
ENSMUSG00000095638.2:Gm8888	4.58496	0.830075	4.58496	0.707922	0.478994	0.998793
ENSMUSG00000116202.1:Rpl10a-ps3	4.95345	0.736966	4.95345	0.704465	0.481143	0.998793
ENSMUSG00000022464.14:Slc38a4	6.24818	-0.986579	6.24818	-2.22562	0.02604	0.998793
ENSMUSG00000116295.1:Gm32885	4.60716	0.874469	4.60716	0.785767	0.432004	0.998793
ENSMUSG00000044250.8:Pced1b	9.44823	-0.103241	9.44823	0.285012	0.775635	0.998793
ENSMUSG00000048218.6:Amigo2	10.2953	-0.37096	10.2953	-0.528599	0.597084	0.998793
ENSMUSG00000116291.1:Gm4383	4.88657	-0.485427	4.88657	-1.70514	0.0881684	0.998793
ENSMUSG00000116131.1:Gm49506	4.03841	0.263034	4.03841	-0.272273	0.785412	0.998793
ENSMUSG00000022466.6:Rpap3	10.5429	-0.30117	10.5429	-0.274124	0.783989	0.998793
ENSMUSG00000022468.12:Endou	5.21523	0.616671	5.21523	0.546214	0.584919	0.998793
ENSMUSG00000086601.1:Rapgef3os1	7.63741	-0.181026	7.63741	-0.415566	0.677728	0.998793
ENSMUSG00000087397.1:Rapgef3os2	10.7935	-0.723953	10.7935	-1.81572	0.0694139	0.998793
ENSMUSG00000022469.17:Rapgef3	10.1427	-0.00127616	10.1427	0.819375	0.412573	0.998793
ENSMUSG00000081534.3:Slc48a1	5.23989	0.304855	5.23989	-0.0999428	0.92039	0.998793
ENSMUSG00000022475.19:Hdac7	4.55295	0.610053	4.55295	0.307897	0.75816	0.998793
ENSMUSG00000022479.15:Vdr	5.22766	0.115477	5.22766	-0.492377	0.622453	0.998793
ENSMUSG00000089233.1:Gm22202	4.43054	1.04731	4.43054	0.99139	0.321495	0.998793
ENSMUSG00000052369.8:Tmem106c	10.588	-0.238735	10.588	-0.0464698	0.962936	0.998793
ENSMUSG00000022483.17:Col2a1	6.53782	-0.124179	6.53782	-0.50273	0.615154	0.998793
ENSMUSG00000088325.1:Gm25668	4.87744	1.41504	4.87744	1.98576	0.0470604	0.998793
ENSMUSG00000033065.14:Pfkm	10.4329	-0.208543	10.4329	0.0636176	0.949275	0.998793
ENSMUSG00000097150.1:Gm26513	11.3779	-0.363868	11.3779	-0.50274	0.615147	0.998793
ENSMUSG00000033075.17:Senp1	9.4952	-0.231646	9.4952	-0.0967468	0.922927	0.998793
ENSMUSG00000048175.13:Asb8	5.84805	0.911463	5.84805	1.21678	0.223689	0.998793
ENSMUSG00000029875.5:Ccdc184	8.74097	-0.349825	8.74097	-0.599095	0.549109	0.998793
ENSMUSG00000075427.15:Olfr288	4.85368	0.788496	4.85368	0.768949	0.441924	0.998793
ENSMUSG00000108748.1:Gm44579	5.03372	0.351472	5.03372	-0.0420856	0.96643	0.998793
ENSMUSG00000090129.10:Olfr287	5.02014	0.530515	5.02014	0.323163	0.746572	0.998793
ENSMUSG00000059460.7:Olfr286	5.08684	0.0848889	5.08684	-0.585919	0.55793	0.998793
ENSMUSG00000048077.6:H1fnt	4.9993	-0.0901978	4.9993	-0.943099	0.34563	0.998793
ENSMUSG00000022987.12:Zfp641	9.65838	-0.515	9.65838	-0.939178	0.347639	0.998793
ENSMUSG00000062037.3:Olfr285	4.66096	-0.678072	4.66096	-1.98008	0.0476945	0.998793
ENSMUSG00000051793.4:Olfr284	4.32012	0.14439	4.32012	-0.490121	0.624048	0.998793
ENSMUSG00000116514.1:Gm49443	4.612	0.176878	4.612	-0.437465	0.661774	0.998793
ENSMUSG00000099353.7:1700031M16Rik	4.31468	1.45943	4.31468	1.49039	0.136121	0.998793
ENSMUSG00000063780.7:Olfr282	5.10837	0.0418202	5.10837	-0.67378	0.500451	0.998793
ENSMUSG00000115964.1:Gm6979	5.17326	-0.438121	5.17326	-1.63956	0.101097	0.998793
ENSMUSG00000032987.9:Olfr281	4.04638	-0.691878	4.04638	-1.48656	0.13713	0.998793
ENSMUSG00000108728.4:OR5BS1P	5.08182	-0.255257	5.08182	-1.27982	0.200608	0.998793
ENSMUSG00000022991.5:Lalba	5.40085	0.543142	5.40085	0.447676	0.654387	0.998793
ENSMUSG00000054036.6:Olfr279	5.39068	0.137504	5.39068	-0.361568	0.717675	0.998793
ENSMUSG00000108805.1:Olfr278-ps1	4.8741	1.10434	4.8741	1.38234	0.166866	0.998793
ENSMUSG00000065336.1:Snora34	5.41486	0.571157	5.41486	0.503564	0.614568	0.998793
ENSMUSG00000106463.1:Mir1291	5.39395	0.612977	5.39395	0.586995	0.557207	0.998793
ENSMUSG00000065939.1:Snora2b	5.56335	0.274175	5.56335	0.0160093	0.987227	0.998793
ENSMUSG00000022992.17:Kansl2	10.9427	-0.123107	10.9427	0.375146	0.707552	0.998793
ENSMUSG00000091050.1:9330020H09Rik	10.8357	-0.133364	10.8357	0.337745	0.735556	0.998793
ENSMUSG00000022993.7:4930415O20Rik	6.12692	0.165059	6.12692	-0.0702802	0.943971	0.998793
ENSMUSG00000011960.12:Ccnt1	6.34848	0.0531113	6.34848	-0.165856	0.86827	0.998793
ENSMUSG00000100220.1:Gm29331	5.12928	0	5.12928	-0.731672	0.464369	0.998793
ENSMUSG00000022994.9:Adcy6	9.2797	-0.111389	9.2797	0.10196	0.918788	0.998793
ENSMUSG00000003352.14:Cacnb3	6.08995	0.463947	6.08995	0.4891	0.624771	0.998793
ENSMUSG00000003360.15:Ddx23	10.2216	-0.236562	10.2216	-0.0385468	0.969252	0.998793
ENSMUSG00000054855.13:Rnd1	9.32378	-0.132781	9.32378	0.0464936	0.962917	0.998793
ENSMUSG00000116482.1:Gm34152	5.63806	0.632268	5.63806	0.690723	0.48974	0.998793
ENSMUSG00000003354.6:Ccdc65	7.2045	0.029344	7.2045	-0.103199	0.917805	0.998793
ENSMUSG00000003355.7:Fkbp11	8.68017	-0.392701	8.68017	-0.69964	0.484152	0.998793
ENSMUSG00000051853.10:Arf3	10.9666	-0.211046	10.9666	0.0544938	0.956542	0.998793
ENSMUSG00000022996.15:Wnt10b	6.40779	-0.135883	6.40779	-0.524969	0.599605	0.998793
ENSMUSG00000022997.9:Wnt1	6.37493	0.0347654	6.37493	-0.200716	0.840921	0.998793
ENSMUSG00000097414.2:B130046B21Rik	6.26117	1.0665	6.26117	1.61679	0.105923	0.998793
ENSMUSG00000059213.7:Ddn	5.58465	-0.060121	5.58465	-0.613866	0.539304	0.998793
ENSMUSG00000067713.7:Prkag1	9.88608	-0.239096	9.88608	-0.0477845	0.961888	0.998793
ENSMUSG00000048154.17:Kmt2d	10.9904	-0.314951	10.9904	-0.324375	0.745654	0.998793
ENSMUSG00000116506.1:5730414N17Rik	11.1905	-0.145626	11.1905	0.293033	0.769497	0.998793
ENSMUSG00000115980.1:Gm49437	10.2501	-0.312127	10.2501	-0.314079	0.753461	0.998793
ENSMUSG00000116033.1:Gm49442	6.65708	0.114333	6.65708	-0.0495286	0.960498	0.998793
ENSMUSG00000023755.10:Rhebl1	8.35701	0.0791922	8.35701	0.406957	0.684039	0.998793
ENSMUSG00000023000.5:Dhh	7.64602	-0.473252	7.64602	-1.01152	0.311769	0.998793
ENSMUSG00000022999.15:Lmbr1l	10.5462	-0.114782	10.5462	0.405499	0.68511	0.998793
ENSMUSG00000116223.1:Gm41396	11.2553	-0.30398	11.2553	-0.284372	0.776126	0.998793
ENSMUSG00000023004.8:Tuba1b	10.8278	-0.222025	10.8278	0.0144601	0.988463	0.998793
ENSMUSG00000116494.1:Gm49449	6.36183	0.227806	6.36183	0.166084	0.868091	0.998793
ENSMUSG00000116358.1:Gm49450	11.0515	-0.219351	11.0515	0.0242115	0.980684	0.998793
ENSMUSG00000072235.6:Tuba1a	10.6461	-0.160164	10.6461	0.240023	0.810313	0.998793
ENSMUSG00000097587.2:4930578M01Rik	6.41585	-0.152003	6.41585	-0.555598	0.578485	0.998793
ENSMUSG00000064081.4:Gm8973	5.32103	0.467126	5.32103	0.296024	0.767211	0.998793
ENSMUSG00000043091.9:Tuba1c	7.68599	-0.356392	7.68599	-0.773197	0.439406	0.998793
ENSMUSG00000023484.14:Prph	5.77897	0.574236	5.77897	0.58138	0.560985	0.998793
ENSMUSG00000032783.9:Troap	8.47345	0.162271	8.47345	0.601779	0.547321	0.998793
ENSMUSG00000116371.1:Gm34284	10.5167	-0.1683	10.5167	0.210356	0.83339	0.998793
ENSMUSG00000098698.1:Mir6960	5.44017	1.16439	5.44017	1.68705	0.0915938	0.998793
ENSMUSG00000001076.7:C1ql4	6.79418	0.0519946	6.79418	-0.0588523	0.95307	0.998793
ENSMUSG00000038009.7:Dnajc22	6.16979	-0.0400774	6.16979	-0.454201	0.649684	0.998793
ENSMUSG00000051934.5:Spats2	9.16511	-0.235964	9.16511	-0.221042	0.82506	0.998793
ENSMUSG00000088377.1:Gm25183	5.55295	0.610053	5.55295	0.648866	0.516425	0.998793
ENSMUSG00000087991.1:Gm25057	4.95794	0.868755	4.95794	0.967478	0.333305	0.998793
ENSMUSG00000037579.7:Kcnh3	8.47626	-0.788216	8.47626	-1.62713	0.10371	0.998793
ENSMUSG00000100599.2:1700120C14Rik	5.86226	0.615336	5.86226	0.77243	0.43986	0.998793
ENSMUSG00000037570.16:Mcrs1	11.3865	-0.259394	11.3865	-0.121799	0.903059	0.998793
ENSMUSG00000116241.1:Gm49458	5.77296	0.498806	5.77296	0.439255	0.660477	0.998793
ENSMUSG00000093139.1:Gm25999	5.58933	0.68281	5.58933	0.785952	0.431895	0.998793
ENSMUSG00000023007.15:Prpf40b	10.6945	-0.207885	10.6945	0.0660195	0.947362	0.998793
ENSMUSG00000078907.2:Fam186b	8.89008	-0.0456106	8.89008	0.272511	0.785229	0.998793
ENSMUSG00000115877.1:Gm49478	4.78112	-0.0524674	4.78112	-0.859431	0.390103	0.998793
ENSMUSG00000095635.1:Gm22951	7.14357	0.4975	7.14357	0.813383	0.415999	0.998793
ENSMUSG00000023008.18:Fmnl3	9.73191	-0.205114	9.73191	-0.0178652	0.985746	0.998793
ENSMUSG00000023010.15:Tmbim6	10.4025	-0.15661	10.4025	0.252984	0.800281	0.998793
ENSMUSG00000089968.1:Nckap5los	5.03707	1.15528	5.03707	1.59769	0.110112	0.998793
ENSMUSG00000023009.14:Nckap5l	11.0889	-0.193265	11.0889	0.119329	0.905015	0.998793
ENSMUSG00000116249.1:Gm49484	5.22766	1.05445	5.22766	1.45339	0.146116	0.998793
ENSMUSG00000037525.5:Bcdin3d	9.5303	-0.15406	9.5303	0.133925	0.893462	0.998793
ENSMUSG00000115863.1:Gm49485	4.98289	0.678072	4.98289	0.586931	0.55725	0.998793
ENSMUSG00000023011.8:Faim2	5.85454	0.199309	5.85454	-0.00618086	0.995068	0.998793
ENSMUSG00000096448.2:Gm5808	4.91645	1.33703	4.91645	1.90202	0.0571679	0.998793
ENSMUSG00000023013.5:Aqp2	5.01395	-0.311944	5.01395	-1.39546	0.162876	0.998793
ENSMUSG00000044217.17:Aqp5	7.54039	-0.720958	7.54039	-1.51667	0.129349	0.998793
ENSMUSG00000043144.6:Aqp6	5.29949	0.510195	5.29949	0.381946	0.702501	0.998793
ENSMUSG00000023015.14:Racgap1	10.3291	-0.0437384	10.3291	0.664545	0.506341	0.998793
ENSMUSG00000023017.10:Asic1	9.18619	-0.39502	9.18619	-0.633444	0.526444	0.998793
ENSMUSG00000023018.5:Smarcd1	10.2747	-0.207118	10.2747	0.0688151	0.945137	0.998793
ENSMUSG00000116250.1:Gm34939	8.96124	-0.049204	8.96124	0.263194	0.792401	0.998793
ENSMUSG00000091604.2:Gm17349	6.97144	-0.0344884	6.97144	-0.228174	0.819511	0.998793
ENSMUSG00000115938.1:Gm17241	5.69616	0.222392	5.69616	-0.0815585	0.934998	0.998793
ENSMUSG00000023019.12:Gpd1	6.71927	-0.422943	6.71927	-1.07042	0.284432	0.998793
ENSMUSG00000089671.1:Gm16537	7.51628	-0.196857	7.51628	-0.447851	0.654261	0.998793
ENSMUSG00000023020.2:Cox14	10.0807	-0.0945713	10.0807	0.479193	0.631801	0.998793
ENSMUSG00000090406.1:Gm17058	5.30089	0.182864	5.30089	-0.271074	0.786334	0.998793
ENSMUSG00000023021.15:Cers5	7.39209	0.0515303	7.39209	0.0586975	0.953193	0.998793
ENSMUSG00000065643.1:Gm25897	4.90689	0.526069	4.90689	0.259288	0.795413	0.998793
ENSMUSG00000092014.1:Gm4468	5.80367	0.963474	5.80367	1.31478	0.188585	0.998793
ENSMUSG00000090500.1:Gm17057	11.299	-0.440327	11.299	-0.781532	0.43449	0.998793
ENSMUSG00000116518.1:Gm49494	10.107	-0.265184	10.107	-0.14291	0.886361	0.998793
ENSMUSG00000023022.14:Lima1	9.53363	-0.252728	9.53363	-0.159424	0.873335	0.998793
ENSMUSG00000115856.1:Gm18095	5.10777	0.499571	5.10777	0.260038	0.794835	0.998793
ENSMUSG00000116478.1:Gm18890	5.17878	0.357552	5.17878	0.00925845	0.992613	0.998793
ENSMUSG00000037438.6:Uqcrh-ps1	5.39191	0.0687128	5.39191	-0.498804	0.617917	0.998793
ENSMUSG00000116141.1:Gm49495	4.66546	0.283793	4.66546	-0.245164	0.806329	0.998793
ENSMUSG00000116255.1:Gm20564	5.40849	-0.10188	5.40849	-0.839134	0.401394	0.998793
ENSMUSG00000096111.7:Gm21917	5.22561	-0.192645	5.22561	-1.13088	0.258107	0.998793
ENSMUSG00000077443.1:Gm23133	5.04373	-0.0874628	5.04373	-0.937519	0.348492	0.998793
ENSMUSG00000045350.15:Fam186a	5.64357	0.0577155	5.64357	-0.39184	0.695176	0.998793
ENSMUSG00000023025.16:Larp4	5.845	0.0752881	5.845	-0.35873	0.719797	0.998793
ENSMUSG00000100084.2:2310068J16Rik	11.0069	-0.307192	11.0069	-0.296084	0.767166	0.998793
ENSMUSG00000023026.16:Dip2b	9.42096	-0.157771	9.42096	0.12289	0.902194	0.998793
ENSMUSG00000116021.1:Gm49474	5.28445	0.660514	5.28445	0.68183	0.495347	0.998793
ENSMUSG00000116311.1:4930478M13Rik	4.76958	-0.369234	4.76958	-1.45922	0.144506	0.998793
ENSMUSG00000116366.1:Gm49475	4.63339	-0.347923	4.63339	-1.38459	0.166178	0.998793
ENSMUSG00000023027.13:Atf1	10.8427	-0.212695	10.8427	0.0484791	0.961334	0.998793
ENSMUSG00000045631.10:Tmprss12	4.70893	0.921997	4.70893	0.949541	0.342346	0.998793
ENSMUSG00000116182.1:Gm33666	5.04638	0.478047	5.04638	0.216129	0.828887	0.998793
ENSMUSG00000054619.7:Mettl7a1	7.51937	-0.306103	7.51937	-0.670641	0.502449	0.998793
ENSMUSG00000058057.5:Mettl7a3	4.16993	0	4.16993	-0.675854	0.499133	0.998793
ENSMUSG00000093789.3:Methig1	4.69937	-0.111031	4.69937	-0.961192	0.336456	0.998793
ENSMUSG00000056487.8:Mettl7a2	4.77537	-0.263034	4.77537	-1.25813	0.208344	0.998793
ENSMUSG00000093550.7:Higd1c	5.0084	0.402098	5.0084	0.0611922	0.951206	0.998793
ENSMUSG00000087444.1:Gm5475	9.60894	-0.258312	9.60894	-0.176026	0.860274	0.998793
ENSMUSG00000023030.16:Slc11a2	6.28528	0.0369942	6.28528	-0.196481	0.844234	0.998793
ENSMUSG00000084688.1:n-R5s43	5.45345	-0.263034	5.45345	-1.16064	0.24579	0.998793
ENSMUSG00000037353.9:Letmd1	11.1684	-0.339589	11.1684	-0.414212	0.678719	0.998793
ENSMUSG00000097827.1:5330439K02Rik	11.2448	-0.349313	11.2448	-0.449668	0.65295	0.998793
ENSMUSG00000044636.6:Csrnp2	8.87523	-0.260791	8.87523	-0.285412	0.775328	0.998793
ENSMUSG00000009733.9:Tfcp2	10.5246	-0.0734479	10.5246	0.556216	0.578064	0.998793
ENSMUSG00000098620.1:Gm27209	5.57741	0.510962	5.57741	0.462159	0.643967	0.998793
ENSMUSG00000116180.1:Gm49492	10.6041	-0.262865	10.6041	-0.134455	0.893043	0.998793
ENSMUSG00000009739.17:Pou6f1	10.1477	-0.231223	10.1477	-0.0190803	0.984777	0.998793
ENSMUSG00000116164.1:1110013H19Rik	8.4469	0.161155	8.4469	0.599161	0.549066	0.998793
ENSMUSG00000000346.9:Dazap2	10.8426	-0.207239	10.8426	0.0683757	0.945487	0.998793
ENSMUSG00000097093.2:C330013E15Rik	11.1425	-0.218059	11.1425	0.0289197	0.976929	0.998793
ENSMUSG00000053559.13:Smagp	8.0814	-0.61323	8.0814	-1.24953	0.21147	0.998793
ENSMUSG00000098527.1:Mir6961	5.01809	0.748461	5.01809	0.767777	0.44262	0.998793
ENSMUSG00000098112.7:Bin2	4.82012	0.85561	4.82012	0.85998	0.3898	0.998793
ENSMUSG00000090062.2:Galnt6os	4.55295	-0.610053	4.55295	-1.76891	0.0769096	0.998793
ENSMUSG00000037280.12:Galnt6	5.91208	-0.594744	5.91208	-1.49228	0.135626	0.998793
ENSMUSG00000116504.1:I730030J21Rik	7.29107	0.202493	7.29107	0.366563	0.713945	0.998793
ENSMUSG00000023032.12:Slc4a8	10.418	-0.185459	10.418	0.147791	0.882507	0.998793
ENSMUSG00000115912.1:Gm35569	5.09615	0.378512	5.09615	0.0130748	0.989568	0.998793
ENSMUSG00000023033.14:Scn8a	6.32012	0.14439	6.32012	0.00758377	0.993949	0.998793
ENSMUSG00000113558.1:Gm47841	6.85022	-0.29956	6.85022	-0.747147	0.454975	0.998793
ENSMUSG00000095440.2:Fignl2	9.89674	-0.146739	9.89674	0.288976	0.7726	0.998793
ENSMUSG00000047034.10:Ankrd33	5.30089	0.182864	5.30089	-0.271074	0.786334	0.998793
ENSMUSG00000000530.16:Acvrl1	5.26569	-0.112475	5.26569	-0.964746	0.334672	0.998793
ENSMUSG00000087690.1:Gm16031	5.13806	0.367732	5.13806	0.0303533	0.975785	0.998793
ENSMUSG00000000532.11:Acvr1b	10.6167	-0.296248	10.6167	-0.256177	0.797814	0.998793
ENSMUSG00000106563.1:Mir6962	5.86926	0.393664	5.86926	0.357562	0.720671	0.998793
ENSMUSG00000115944.1:AU021063	6.18861	-0.118644	6.18861	-0.601242	0.547679	0.998793
ENSMUSG00000000531.5:Grasp	9.62153	-0.263369	9.62153	-0.19106	0.848479	0.998793
ENSMUSG00000097915.2:A330009N23Rik	8.99681	-0.19189	8.99681	-0.106766	0.914975	0.998793
ENSMUSG00000023034.7:Nr4a1	10.0376	-0.19613	10.0376	0.108881	0.913297	0.998793
ENSMUSG00000037204.7:Atg101	10.8154	-0.152847	10.8154	0.266703	0.789698	0.998793
ENSMUSG00000075408.5:6030408B16Rik	5.60777	0.500429	5.60777	0.442313	0.658262	0.998793
ENSMUSG00000116395.1:Gm49499	7.29903	-0.0458037	7.29903	-0.1398	0.888818	0.998793
ENSMUSG00000116114.1:Gm35853	5.12515	0.534336	5.12515	0.375597	0.707217	0.998793
ENSMUSG00000037185.9:Krt80	5.08995	0.463947	5.08995	0.187364	0.851375	0.998793
ENSMUSG00000116030.1:Gm49500	4.82642	0.605721	4.82642	0.386824	0.698886	0.998793
ENSMUSG00000023039.17:Krt7	4.85022	-0.29956	4.85022	-1.34417	0.178894	0.998793
ENSMUSG00000116116.1:Gm671	4.73989	-0.695145	4.73989	-2.04159	0.0411918	0.998793
ENSMUSG00000047641.8:Krt87	6.67041	-0.590745	6.67041	-1.38926	0.164754	0.998793
ENSMUSG00000063971.7:Krt88	4.98864	-0.36257	4.98864	-1.48988	0.136256	0.998793
ENSMUSG00000067615.4:Krt81	4.63922	-0.231326	4.63922	-1.17428	0.240281	0.998793
ENSMUSG00000067614.5:Krt86	4.97564	0.137504	4.97564	-0.491883	0.622802	0.998793
ENSMUSG00000116011.1:Gm49501	5.82933	0.202817	5.82933	-0.118442	0.905717	0.998793
ENSMUSG00000067613.6:Krt83	5.09615	0.791413	5.09615	0.8554	0.39233	0.998793
ENSMUSG00000116107.1:Gm49423	4.60106	0.706269	4.60106	0.490827	0.623549	0.998793
ENSMUSG00000116188.1:Gm49424	4.53841	0.432959	4.53841	0.00645693	0.994848	0.998793
ENSMUSG00000116336.1:Gm49425	3.48864	-0.63743	3.48864	-1.41733	0.156388	0.998793
ENSMUSG00000044294.8:Krt84	4.94741	0.280108	4.94741	-0.207287	0.835786	0.998793
ENSMUSG00000049548.9:Krt82	4.61441	0.584963	4.61441	0.278115	0.780924	0.998793
ENSMUSG00000105581.1:Gm44393	4.87744	1.41504	4.87744	1.98576	0.0470604	0.998793
ENSMUSG00000048699.4:Krt90	4.41645	0.337035	4.41645	-0.181614	0.855885	0.998793
ENSMUSG00000106412.1:Gm44460	4.30735	-1	4.30735	-2.21362	0.0268547	0.998793
ENSMUSG00000022986.5:Krt75	3.97418	0.547488	3.97418	0.0894449	0.928728	0.998793
ENSMUSG00000115983.1:Gm5476	4.76958	0.369234	4.76958	-0.0609556	0.951395	0.998793
ENSMUSG00000116129.1:Gm5477	3.9915	-1.06413	3.9915	-1.95993	0.0500041	0.998793
ENSMUSG00000115860.1:Gm49426	4.37744	-0.754888	4.37744	-1.90419	0.0568848	0.998793
ENSMUSG00000064232.2:Gm5414	4.69616	-0.222392	4.69616	-1.16717	0.243142	0.998793
ENSMUSG00000115903.1:Gm17851	5.16937	-0.0801703	5.16937	-0.897804	0.36929	0.998793
ENSMUSG00000105988.1:Gm44479	4.2047	0.234465	4.2047	-0.343012	0.731589	0.998793
ENSMUSG00000095241.2:Gm5478	4.78112	-0.0524674	4.78112	-0.859431	0.390103	0.998793
ENSMUSG00000105899.1:Gm44383	3.72972	1.45943	3.72972	1.2491	0.21163	0.998793
ENSMUSG00000023041.7:Krt6b	4.42899	-0.857981	4.42899	-2.1305	0.0331305	0.998793
ENSMUSG00000116132.1:Gm49428	4.62396	0.752072	4.62396	0.571144	0.567902	0.998793
ENSMUSG00000106088.1:Gm44342	4.10716	1.29546	4.10716	1.16315	0.244769	0.998793
ENSMUSG00000058354.7:Krt6a	4.33267	1.05063	4.33267	0.874712	0.381731	0.998793
ENSMUSG00000105682.1:Gm44323	4.68643	1.19794	4.68643	1.40368	0.160414	0.998793
ENSMUSG00000061527.7:Krt5	4.84413	0.400538	4.84413	0.0154947	0.987638	0.998793
ENSMUSG00000051879.4:Krt71	5.20734	0.156119	5.20734	-0.408157	0.683158	0.998793
ENSMUSG00000067596.4:Krt74	5.13339	0.652077	5.13339	0.619582	0.535533	0.998793
ENSMUSG00000056605.7:Krt72	4.74593	0.847997	4.74593	0.812666	0.416409	0.998793
ENSMUSG00000063661.6:Krt73	5.44056	0.16601	5.44056	-0.304698	0.760596	0.998793
ENSMUSG00000064201.8:Krt2	4.97272	0.229482	4.97272	-0.308322	0.757838	0.998793
ENSMUSG00000046834.7:Krt1	5.27537	0.736966	5.27537	0.834351	0.404083	0.998793
ENSMUSG00000067594.6:Krt77	5.01395	0.311944	5.01395	-0.122724	0.902326	0.998793
ENSMUSG00000105236.1:Gm44356	4.42587	0.0671142	4.42587	-0.614693	0.538758	0.998793
ENSMUSG00000075402.1:Krt76	4.40368	0.807355	4.40368	0.560347	0.575243	0.998793
ENSMUSG00000116194.1:Gm49434	4.75191	0.584963	4.75191	0.326147	0.744313	0.998793
ENSMUSG00000059668.6:Krt4	4.66096	0.678072	4.66096	0.465996	0.641218	0.998793
ENSMUSG00000061397.8:Krt79	4.12869	0.0824622	4.12869	-0.558793	0.576303	0.998793
ENSMUSG00000050463.9:Krt78	4.72147	0.273018	4.72147	-0.250838	0.80194	0.998793
ENSMUSG00000116010.1:Gm36026	4.63339	0.347923	4.63339	-0.129493	0.896968	0.998793
ENSMUSG00000049382.10:Krt8	4.89068	1.1375	4.89068	1.44676	0.147965	0.998793
ENSMUSG00000023043.7:Krt18	4.95345	0.0931094	4.95345	-0.58048	0.561591	0.998793
ENSMUSG00000058655.9:Eif4b	10.6018	-0.317776	10.6018	-0.334678	0.737868	0.998793
ENSMUSG00000037003.16:Tns2	9.44023	-0.403647	9.44023	-0.608118	0.54311	0.998793
ENSMUSG00000036966.15:Spryd3	10.9646	-0.244449	10.9646	-0.0673057	0.946338	0.998793
ENSMUSG00000023046.6:Igfbp6	5.57994	0.241008	5.57994	-0.0464832	0.962925	0.998793
ENSMUSG00000023045.13:Soat2	5.26812	1.02647	5.26812	1.41191	0.157976	0.998793
ENSMUSG00000046897.17:Zfp740	10.4708	-0.250785	10.4708	-0.0904055	0.927965	0.998793
ENSMUSG00000023044.2:Csad	9.96492	-0.276739	9.96492	-0.185044	0.853194	0.998793
ENSMUSG00000001288.15:Rarg	9.42355	-0.0840235	9.42355	0.342148	0.73224	0.998793
ENSMUSG00000097050.1:Gm9918	5.09984	1.02975	5.09984	1.3416	0.179724	0.998793
ENSMUSG00000045665.5:Mfsd5	10.8743	-0.158241	10.8743	0.247035	0.804881	0.998793
ENSMUSG00000058290.4:Espl1	9.95011	-0.116645	9.95011	0.398707	0.690109	0.998793
ENSMUSG00000116091.1:Gm49479	10.8072	-0.172202	10.8072	0.196128	0.84451	0.998793
ENSMUSG00000116183.1:Gm49480	5.26374	0.187627	5.26374	-0.342866	0.7317	0.998793
ENSMUSG00000001289.12:Pfdn5	10.8416	-0.277101	10.8416	-0.186364	0.852159	0.998793
ENSMUSG00000001285.12:Myg1	9.76824	-0.237964	9.76824	-0.115531	0.908024	0.998793
ENSMUSG00000116402.1:Gm36246	11.2474	-0.272569	11.2474	-0.169837	0.865139	0.998793
ENSMUSG00000036678.8:Aaas	10.8432	-0.232208	10.8432	-0.02267	0.981914	0.998793
ENSMUSG00000060284.7:Sp7	6.04174	-0.175087	6.04174	-0.706876	0.479644	0.998793
ENSMUSG00000088286.1:Gm23590	4.89232	1.44478	4.89232	2.04353	0.0410001	0.998793
ENSMUSG00000001280.13:Sp1	10.6689	-0.12314	10.6689	0.375024	0.707642	0.998793
ENSMUSG00000023047.11:Amhr2	4.80367	0.963474	4.80367	1.06422	0.287231	0.998793
ENSMUSG00000089168.1:Gm24128	5.74593	0.508147	5.74593	0.456855	0.647775	0.998793
ENSMUSG00000023048.13:Prr13	9.07402	0.0374747	9.07402	0.487936	0.625595	0.998793
ENSMUSG00000056851.14:Pcbp2	10.0783	-0.148064	10.0783	0.284142	0.776301	0.998793
ENSMUSG00000097234.1:Gm26518	5.19616	0.777608	5.19616	0.879711	0.379016	0.998793
ENSMUSG00000099112.1:Gm27406	5.07994	0.758992	5.07994	0.78926	0.42996	0.998793
ENSMUSG00000071586.4:Gm10337	5.36989	0.243926	5.36989	-0.149257	0.881351	0.998793
ENSMUSG00000023050.9:Map3k12	11.1711	-0.289192	11.1711	-0.230451	0.817741	0.998793
ENSMUSG00000023051.11:Tarbp2	11.1774	-0.318306	11.1774	-0.33661	0.736411	0.998793
ENSMUSG00000023052.8:Npff	6.31263	0.0544478	6.31263	-0.163317	0.870269	0.998793
ENSMUSG00000052414.9:Gm28047	11.4103	-0.209715	11.4103	0.059345	0.952677	0.998793
ENSMUSG00000099083.7:Atf7	10.6713	-0.252697	10.6713	-0.0973794	0.922425	0.998793
ENSMUSG00000065111.1:Gm25141	5.38863	0.206451	5.38863	-0.224019	0.822743	0.998793
ENSMUSG00000036305.7:Rpl39-ps	5.53707	-0.155278	5.53707	-0.793159	0.427685	0.998793
ENSMUSG00000116056.1:Gm4544	7.17768	0.288505	7.17768	0.404201	0.686065	0.998793
ENSMUSG00000076009.1:Mir688	9.25792	-0.186032	9.25792	-0.0915771	0.927034	0.998793
ENSMUSG00000062683.11:Atp5g2	8.86964	-0.209543	8.86964	-0.152536	0.878764	0.998793
ENSMUSG00000023055.10:Calcoco1	9.4372	-0.257715	9.4372	-0.174251	0.861668	0.998793
ENSMUSG00000116263.1:Gm49473	4.38574	-0.275634	4.38574	-1.14814	0.25091	0.998793
ENSMUSG00000116500.1:Gm36560	4.51809	0.251539	4.51809	-0.302348	0.762387	0.998793
ENSMUSG00000001655.6:Hoxc13	6.03372	-0.351472	6.03372	-1.03699	0.299741	0.998793
ENSMUSG00000050328.2:Hoxc12	5.12515	0.534336	5.12515	0.375597	0.707217	0.998793
ENSMUSG00000099099.1:Gm27337	5.39395	0.612977	5.39395	0.586995	0.557207	0.998793
ENSMUSG00000098572.1:Gm27443	4.66546	0.283793	4.66546	-0.245164	0.806329	0.998793
ENSMUSG00000086903.4:Hotair	4.57741	0.658963	4.57741	0.407876	0.683365	0.998793
ENSMUSG00000099328.1:Gm28011	4.77345	1.37197	4.77345	1.83769	0.0661088	0.998793
ENSMUSG00000098541.1:Gm27535	4.89964	0.289507	4.89964	-0.200139	0.841371	0.998793
ENSMUSG00000001656.3:Hoxc11	5.26958	0.630766	5.26958	0.622484	0.533623	0.998793
ENSMUSG00000022484.7:Hoxc10	5.91109	0.477322	5.91109	0.514131	0.607161	0.998793
ENSMUSG00000022485.3:Hoxc5	5.32642	0.394279	5.32642	0.150696	0.880216	0.998793
ENSMUSG00000065488.2:Mir196a-2	5.34413	0.599462	5.34413	0.560033	0.575457	0.998793
ENSMUSG00000036139.6:Hoxc9	5.25092	0.785875	5.25092	0.896843	0.369803	0.998793
ENSMUSG00000001657.7:Hoxc8	5.18969	-0.0395284	5.18969	-0.813584	0.415883	0.998793
ENSMUSG00000001661.5:Hoxc6	5.36778	0.827163	5.36778	1.01429	0.310443	0.998793
ENSMUSG00000076010.1:Mir615	6.52279	-0.0941222	6.52279	-0.445618	0.655873	0.998793
ENSMUSG00000075394.4:Hoxc4	4.98289	0.678072	4.98289	0.586931	0.55725	0.998793
ENSMUSG00000102297.1:5730585A16Rik	4.74593	-0.321928	4.74593	-1.35128	0.176607	0.998793
ENSMUSG00000099758.1:Gm10830	7.80806	-0.257158	7.80806	-0.479282	0.631738	0.998793
ENSMUSG00000101356.1:Gm28876	8.08449	-0.355204	8.08449	-0.691375	0.48933	0.998793
ENSMUSG00000101588.1:Gm28265	4.76569	0.887525	4.76569	0.92041	0.357359	0.998793
ENSMUSG00000116066.1:Gm49477	5.72766	0.0544478	5.72766	-0.397997	0.690632	0.998793
ENSMUSG00000097003.1:D930007P13Rik	8.34576	0.0931094	8.34576	0.439593	0.660232	0.998793
ENSMUSG00000036061.10:Smug1	5.35712	0.455679	5.35712	0.273189	0.784708	0.998793
ENSMUSG00000009575.14:Cbx5	11.4072	-0.177312	11.4072	0.177496	0.859119	0.998793
ENSMUSG00000046434.16:Hnrnpa1	11.4503	-0.186513	11.4503	0.143947	0.885543	0.998793
ENSMUSG00000058794.12:Nfe2	5.92996	0.0946369	5.92996	-0.202078	0.839856	0.998793
ENSMUSG00000060992.9:Copz1	9.90774	0.0870986	9.90774	1.14161	0.253614	0.998793
ENSMUSG00000065560.1:Mir148b	5.87619	0.705257	5.87619	0.94072	0.346849	0.998793
ENSMUSG00000116308.1:Gm49482	7.41832	0.578076	7.41832	1.13251	0.257421	0.998793
ENSMUSG00000063234.5:Gpr84	5.51118	0.378512	5.51118	0.212599	0.83164	0.998793
ENSMUSG00000000552.10:Zfp385a	8.67588	-0.320351	8.67588	-0.529976	0.596128	0.998793
ENSMUSG00000098419.1:Mir6963	5.10777	0.499571	5.10777	0.260038	0.794835	0.998793
ENSMUSG00000000555.8:Itga5	8.44024	-0.356291	8.44024	-0.614256	0.539046	0.998793
ENSMUSG00000104327.1:Gm37322	4.98217	0.454566	4.98217	0.140879	0.887965	0.998793
ENSMUSG00000022487.14:Gtsf1	4.35712	1.09954	4.35712	1.02128	0.307121	0.998793
ENSMUSG00000053508.8:Gtsf2	4.82193	-0.356144	4.82193	-1.43443	0.151449	0.998793
ENSMUSG00000022488.9:Nckap1l	4.90689	0.526069	4.90689	0.259288	0.795413	0.998793
ENSMUSG00000022489.6:Pde1b	9.75016	-0.45711	9.75016	-0.767067	0.443042	0.998793
ENSMUSG00000022490.7:Ppp1r1a	8.99027	-0.252158	8.99027	-0.263029	0.792528	0.998793
ENSMUSG00000022491.5:Glycam1	4.19616	0.777608	4.19616	0.428022	0.668635	0.998793
ENSMUSG00000115819.1:Gm9108	4.80551	-0.563901	4.80551	-1.82781	0.0675779	0.998793
ENSMUSG00000115329.1:Gm49272	4.97564	0.137504	4.97564	-0.491883	0.622802	0.998793
ENSMUSG00000115279.1:Gm49273	4.08496	0.169925	4.08496	-0.434632	0.663829	0.998793
ENSMUSG00000115030.1:Gm49274	5.17215	0.943416	5.17215	1.22331	0.221214	0.998793
ENSMUSG00000115053.1:Gm49275	4.55426	-0.0614005	4.55426	-0.835017	0.403708	0.998793
ENSMUSG00000060311.11:Mucl1	5.08245	0.550197	5.08245	0.363315	0.716369	0.998793
ENSMUSG00000116074.1:Gm49491	4.9771	0.0458037	4.9771	-0.674889	0.499747	0.998793
ENSMUSG00000115448.1:Gm21178	4.66546	-0.283793	4.66546	-1.26892	0.20447	0.998793
ENSMUSG00000095047.1:Gm22852	4.20893	0.0780025	4.20893	-0.565124	0.57199	0.998793
ENSMUSG00000036925.8:Mucl2	5.93112	0.517399	5.93112	0.589137	0.555769	0.998793
ENSMUSG00000116384.1:Gm35912	2.79248	1.58496	2.79248	1.40872	0.158917	0.998793
ENSMUSG00000116247.1:Vmn1r-ps137	3.74593	-0.847997	3.74593	-1.68509	0.0919715	0.998793
ENSMUSG00000116441.1:Gm49554	4.29248	0.584963	4.29248	0.173401	0.862336	0.998793
ENSMUSG00000116246.1:Gm4106	5.64386	0	5.64386	-0.500587	0.616662	0.998793
ENSMUSG00000116150.1:Gm3711	4.62396	0.752072	4.62396	0.571144	0.567902	0.998793
ENSMUSG00000095122.1:Gm23215	5.37994	0.584963	5.37994	0.531107	0.595345	0.998793
ENSMUSG00000116388.1:Gm3749	4.90769	1.64046	4.90769	2.42355	0.0153698	0.998793
ENSMUSG00000116521.1:Gm4111	5.39354	0.878694	5.39354	1.1171	0.263953	0.998793
ENSMUSG00000116389.1:Gm49504	6.01963	0.177787	6.01963	-0.0464595	0.962944	0.998793
ENSMUSG00000096667.1:Gm22862	4.78493	1.074	4.78493	1.27349	0.202843	0.998793
ENSMUSG00000116412.1:Gm49505	4.59984	0.415037	4.59984	-0.0198501	0.984163	0.998793
ENSMUSG00000116455.1:Gm35974	4.43518	1.46949	4.43518	1.68315	0.0923463	0.998793
ENSMUSG00000115871.1:Gm49507	4.78398	0.520832	4.78398	0.22609	0.821131	0.998793
ENSMUSG00000116528.1:Gm49508	4.59615	1.37851	4.59615	1.66961	0.0949964	0.998793
ENSMUSG00000116300.1:Gm49509	4.39395	1.38702	4.39395	1.47481	0.140263	0.998793
ENSMUSG00000116007.1:Gm4116	3.51118	0.378512	3.51118	-0.125429	0.900184	0.998793
ENSMUSG00000088225.1:Gm22598	4.4771	0.954196	4.4771	0.838827	0.401566	0.998793
ENSMUSG00000051003.2:Olfr161	4.27537	-0.736966	4.27537	-1.81748	0.0691433	0.998793
ENSMUSG00000108646.1:Olfr162-ps1	4.08496	-0.169925	4.08496	-0.917077	0.359103	0.998793
ENSMUSG00000108336.1:Olfr163-ps1	3.5	1	3.5	0.664871	0.506133	0.998793
ENSMUSG00000022534.14:Mefv	4.65871	0.398549	4.65871	-0.0381783	0.969545	0.998793
ENSMUSG00000095834.2:Tdgf1-ps1	4.60106	0.706269	4.60106	0.490827	0.623549	0.998793
ENSMUSG00000022529.11:Zfp263	11.348	-0.237167	11.348	-0.0407508	0.967495	0.998793
ENSMUSG00000115961.1:Gm41409	4.47564	1.1375	4.47564	1.13918	0.254627	0.998793
ENSMUSG00000059043.2:Olfr15	5.14846	-0.121991	5.14846	-0.984465	0.324887	0.998793
ENSMUSG00000054939.6:Zfp174	10.0384	-0.248006	10.0384	-0.080275	0.936019	0.998793
ENSMUSG00000097590.1:Gm26675	5.10473	0.209453	5.10473	-0.331806	0.740036	0.998793
ENSMUSG00000005982.13:Naa60	10.1141	0.202908	10.1141	1.56389	0.117843	0.998793
ENSMUSG00000093575.1:Gm20695	11.608	-0.201354	11.608	0.0898336	0.928419	0.998793
ENSMUSG00000039789.7:Zfp597	11.449	-0.2294	11.449	-0.0124302	0.990082	0.998793
ENSMUSG00000014232.14:Cluap1	10.5468	-0.107987	10.5468	0.430274	0.666996	0.998793
ENSMUSG00000005983.15:1700037C18Rik	11.0608	-0.0560537	11.0608	0.61964	0.535495	0.998793
ENSMUSG00000103481.1:1700016D08Rik	10.0959	-0.0355914	10.0959	0.694252	0.487524	0.998793
ENSMUSG00000083579.2:Gm15538	4.87242	-0.343954	4.87242	-1.43039	0.152606	0.998793
ENSMUSG00000080485.2:Gm23493	4.86566	0.443607	4.86566	0.0991385	0.921028	0.998793
ENSMUSG00000081809.2:Gm15539	4.48864	0.192645	4.48864	-0.409005	0.682536	0.998793
ENSMUSG00000085048.1:Gm15537	4.88078	0.146841	4.88078	-0.47721	0.633213	0.998793
ENSMUSG00000049871.14:Nlrc3	4.54373	0.912537	4.54373	0.822769	0.410639	0.998793
ENSMUSG00000039738.16:Slx4	10.9068	-0.135211	10.9068	0.33101	0.740637	0.998793
ENSMUSG00000005980.15:Dnase1	5.15587	0.403356	5.15587	0.104174	0.917031	0.998793
ENSMUSG00000084790.1:Gm15879	5.20945	0	5.20945	-0.731672	0.464369	0.998793
ENSMUSG00000093262.1:Gm23413	4.17215	0.943416	4.17215	0.6634	0.507074	0.998793
ENSMUSG00000116301.1:Gm49547	4.4771	0.954196	4.4771	0.838827	0.401566	0.998793
ENSMUSG00000005981.11:Trap1	10.6867	-0.32232	10.6867	-0.351243	0.725406	0.998793
ENSMUSG00000103937.1:Gm37186	4.9771	-0.0458037	4.9771	-0.85771	0.391053	0.998793
ENSMUSG00000022521.10:Crebbp	10.7428	-0.183419	10.7428	0.155227	0.876642	0.998793
ENSMUSG00000089645.3:Gm5766	5.36396	0.72792	5.36396	0.816306	0.414325	0.998793
ENSMUSG00000084304.1:Gm6142	5.40689	0.169925	5.40689	-0.296887	0.766553	0.998793
ENSMUSG00000005580.11:Adcy9	9.66316	-0.236395	9.66316	-0.110866	0.911723	0.998793
ENSMUSG00000083585.1:Gm15885	6.01809	0.421464	6.01809	0.40959	0.682106	0.998793
ENSMUSG00000022519.14:Srl	9.39395	-0.13505	9.39395	0.190442	0.848963	0.998793
ENSMUSG00000005718.8:Tfap4	10.7309	-0.221345	10.7309	0.0169413	0.986483	0.998793
ENSMUSG00000014303.13:Glis2	10.8139	-0.251329	10.8139	-0.0923906	0.926388	0.998793
ENSMUSG00000014301.13:Pam16	9.33675	-0.220671	9.33675	-0.0641161	0.948878	0.998793
ENSMUSG00000039646.5:Vasn	7.33233	-0.18786	7.33233	-0.429503	0.667558	0.998793
ENSMUSG00000004069.17:Dnaja3	7.43115	-0.200465	7.43115	-0.455208	0.64896	0.998793
ENSMUSG00000039637.15:Coro7	9.90039	-0.119224	9.90039	0.389302	0.697052	0.998793
ENSMUSG00000063445.14:Nmral1	9.60844	-0.201289	9.60844	-0.00649238	0.99482	0.998793
ENSMUSG00000004070.15:Hmox2	10.0191	-0.331566	10.0191	-0.384958	0.700269	0.998793
ENSMUSG00000086944.1:Gm15859	5.91645	0.16711	5.91645	-0.0664422	0.947026	0.998793
ENSMUSG00000086464.2:Gm15835	5.52628	0.712718	5.52628	0.842305	0.399617	0.998793
ENSMUSG00000004071.13:Cdip1	9.85406	-0.135571	9.85406	0.329695	0.74163	0.998793
ENSMUSG00000022518.16:4930562C15Rik	4.73989	0.695145	4.73989	0.529946	0.596149	0.998793
ENSMUSG00000039568.6:Ubald1	10.8766	-0.174085	10.8766	0.189263	0.849886	0.998793
ENSMUSG00000022517.17:Mgrn1	10.4521	-0.233516	10.4521	-0.0274388	0.97811	0.998793
ENSMUSG00000022516.10:Nudt16l1	7.73666	-0.128475	7.73666	-0.200915	0.840765	0.998793
ENSMUSG00000097397.2:Gm16861	9.27744	-0.255394	9.27744	-0.27142	0.786068	0.998793
ENSMUSG00000022543.9:4930451G09Rik	11.0769	-0.302663	11.0769	-0.27957	0.779808	0.998793
ENSMUSG00000022515.6:Anks3	11.2271	-0.262045	11.2271	-0.131466	0.895406	0.998793
ENSMUSG00000022542.7:Sept12	4.60106	0.706269	4.60106	0.490827	0.623549	0.998793
ENSMUSG00000096215.8:Smim22	4.66546	1.71621	4.66546	2.33848	0.0193623	0.998793
ENSMUSG00000106967.1:Gm42477	5.22561	0.192645	5.22561	-0.332467	0.739537	0.998793
ENSMUSG00000022540.16:Rogdi	9.90912	-0.161967	9.90912	0.233447	0.815414	0.998793
ENSMUSG00000039473.8:Ubn1	11.4035	-0.3099	11.4035	-0.305958	0.759636	0.998793
ENSMUSG00000022536.14:Glyr1	11.4744	-0.281455	11.4744	-0.202241	0.839729	0.998793
ENSMUSG00000077367.1:Gm23483	5.10837	-0.0418202	5.10837	-0.844408	0.398442	0.998793
ENSMUSG00000039457.4:Ppl	6.0701	-0.278716	6.0701	-0.900822	0.367683	0.998793
ENSMUSG00000091712.2:Sec14l5	9.4933	-0.0800591	9.4933	0.353934	0.723388	0.998793
ENSMUSG00000023143.10:Nagpa	9.63629	-0.329225	9.63629	-0.386854	0.698864	0.998793
ENSMUSG00000098675.1:Mir6364	5.0222	-0.0443941	5.0222	-0.849658	0.395515	0.998793
ENSMUSG00000051669.6:AU021092	4.80551	1.4361	4.80551	1.95911	0.0500995	0.998793
ENSMUSG00000096398.1:Gm23689	4.86651	0.685891	4.86651	0.56968	0.568895	0.998793
ENSMUSG00000095347.1:Gm26095	4.7539	-0.106915	4.7539	-0.953579	0.340297	0.998793
ENSMUSG00000039427.14:Alg1	9.9835	-0.342641	9.9835	-0.42534	0.670589	0.998793
ENSMUSG00000087168.1:Gm15983	8.18316	-0.366322	8.18316	-0.715425	0.474346	0.998793
ENSMUSG00000022544.14:Eef2kmt	10.3017	-0.194173	10.3017	0.116018	0.907638	0.998793
ENSMUSG00000116029.1:Gm41414	7.0453	-0.229134	7.0453	-0.609262	0.542351	0.998793
ENSMUSG00000084573.1:n-R5s30	4.61441	0.584963	4.61441	0.278115	0.780924	0.998793
ENSMUSG00000008658.16:Rbfox1	10.2292	-0.50107	10.2292	-1.00302	0.315852	0.998793
ENSMUSG00000101481.1:1700123O21Rik	4.58496	0	4.58496	-0.747622	0.454688	0.998793
ENSMUSG00000115989.1:Gm49533	4.52083	0.866733	4.52083	0.744805	0.45639	0.998793
ENSMUSG00000116450.1:Gm49534	3.7047	-0.765535	3.7047	-1.58023	0.114055	0.998793
ENSMUSG00000116151.1:Gm49535	4.29248	0.584963	4.29248	0.173401	0.862336	0.998793
ENSMUSG00000089506.1:Gm23476	4.12869	-0.0824622	4.12869	-0.792916	0.427827	0.998793
ENSMUSG00000089593.1:Gm26159	4.76178	0.476438	4.76178	0.142032	0.887055	0.998793
ENSMUSG00000077152.1:Gm24579	4.60473	1.20945	4.60473	1.37317	0.169701	0.998793
ENSMUSG00000022715.3:Tmem114	6.83919	-0.538669	6.83919	-1.21529	0.224257	0.998793
ENSMUSG00000084475.1:Gm25782	5.03372	0.351472	5.03372	-0.0420856	0.96643	0.998793
ENSMUSG00000039345.16:Mettl22	10.1646	-0.3461	10.1646	-0.437954	0.66142	0.998793
ENSMUSG00000057880.12:Abat	9.65492	-0.084099	9.65492	0.341923	0.732409	0.998793
ENSMUSG00000076039.1:Gm22137	5.24793	0	5.24793	-0.731672	0.464369	0.998793
ENSMUSG00000083505.1:Gm7541	5.3741	0.104337	5.3741	-0.427735	0.668844	0.998793
ENSMUSG00000116095.1:Gm49549	4.69077	0.334419	4.69077	-0.15385	0.877728	0.998793
ENSMUSG00000022711.16:Pmm2	11.3919	-0.349178	11.3919	-0.449177	0.653304	0.998793
ENSMUSG00000043140.10:Tmem186	11.13	-0.420798	11.13	-0.710325	0.477502	0.998793
ENSMUSG00000008393.9:Carhsp1	10.1975	-0.214809	10.1975	0.0407708	0.967479	0.998793
ENSMUSG00000107252.1:Gm5767	4.89232	1.44478	4.89232	2.04353	0.0410001	0.998793
ENSMUSG00000084737.1:Gm25805	4.94741	-0.280108	4.94741	-1.32531	0.185068	0.998793
ENSMUSG00000022710.17:Usp7	4.05164	1.18442	4.05164	0.89939	0.368445	0.998793
ENSMUSG00000022507.6:1810013L24Rik	11.1064	-0.297201	11.1064	-0.259654	0.795131	0.998793
ENSMUSG00000087982.1:Gm22224	4.4771	0.954196	4.4771	0.838827	0.401566	0.998793
ENSMUSG00000068674.3:Gm10247	4.5222	-0.125531	4.5222	-0.944176	0.34508	0.998793
ENSMUSG00000116525.1:Gm30371	6.28112	0.947533	6.28112	1.53365	0.125115	0.998793
ENSMUSG00000116352.1:Gm49447	4.40689	0.473931	4.40689	0.0343486	0.972599	0.998793
ENSMUSG00000116426.1:Gm30567	4.68643	1.19794	4.68643	1.40368	0.160414	0.998793
ENSMUSG00000116469.1:Gm49448	4.60716	0.295456	4.60716	-0.229538	0.818451	0.998793
ENSMUSG00000116348.1:Gm18722	4.03841	1.73697	4.03841	1.60201	0.109152	0.998793
ENSMUSG00000116123.1:Gm49451	4.58371	-0.120294	4.58371	-0.958559	0.337781	0.998793
ENSMUSG00000059003.12:Grin2a	7.1357	0.631032	7.1357	1.07482	0.282455	0.998793
ENSMUSG00000098100.1:Gm7572	4.51118	0.378512	4.51118	-0.0862213	0.931291	0.998793
ENSMUSG00000098170.1:Gm3890	4.23989	0.304855	4.23989	-0.248454	0.803783	0.998793
ENSMUSG00000039209.12:Rpl39l	4.32012	-0.14439	4.32012	-0.925037	0.354947	0.998793
ENSMUSG00000039200.16:Atf7ip2	6.45607	0.197037	6.45607	0.107619	0.914298	0.998793
ENSMUSG00000115943.1:Gm49455	4.35368	-0.211504	4.35368	-1.04697	0.295113	0.998793
ENSMUSG00000089563.1:Gm24667	4.18316	0.552541	4.18316	0.108522	0.913582	0.998793
ENSMUSG00000116187.1:Gm49456	4.41645	0.337035	4.41645	-0.181614	0.855885	0.998793
ENSMUSG00000093251.1:Gm22932	4.98289	0.678072	4.98289	0.586931	0.55725	0.998793
ENSMUSG00000022505.9:Emp2	8.7728	-0.151655	8.7728	-0.134384	0.893099	0.998793
ENSMUSG00000116270.1:Gm1600	4.78112	-0.0524674	4.78112	-0.859431	0.390103	0.998793
ENSMUSG00000039179.13:Tekt5	5.53707	-0.155278	5.53707	-0.793159	0.427685	0.998793
ENSMUSG00000022503.10:Nubp1	10.1207	-0.315553	10.1207	-0.326572	0.743992	0.998793
ENSMUSG00000022504.10:Ciita	4.64386	0	4.64386	-0.757042	0.449025	0.998793
ENSMUSG00000038055.12:Dexi	10.5386	0.0320073	10.5386	0.940736	0.34684	0.998793
ENSMUSG00000068663.14:Clec16a	10.8446	-0.20617	10.8446	0.0722722	0.942385	0.998793
ENSMUSG00000087384.1:Gm15558	5.28966	0.40439	5.28966	0.170868	0.864328	0.998793
ENSMUSG00000038037.5:Socs1	10.9258	-0.879946	10.9258	-2.38451	0.0171017	0.998793
ENSMUSG00000043050.8:Tnp2	5.68097	0.252766	5.68097	-0.024329	0.98059	0.998793
ENSMUSG00000050058.6:Prm3	5.26666	0.0374747	5.26666	-0.561124	0.574713	0.998793
ENSMUSG00000038015.6:Prm2	4.82012	0.85561	4.82012	0.85998	0.3898	0.998793
ENSMUSG00000116038.1:CT010583.1	4.88574	1.27563	4.88574	1.71502	0.0863413	0.998793
ENSMUSG00000071671.5:Gm10343	5.40126	0.306661	5.40126	-0.0241002	0.980773	0.998793
ENSMUSG00000022501.6:Prm1	5.28966	0.40439	5.28966	0.170868	0.864328	0.998793
ENSMUSG00000079740.1:Gm11172	4.74593	1.152	4.74593	1.37497	0.169141	0.998793
ENSMUSG00000096921.1:Gm26822	5.39964	0.710493	5.39964	0.781539	0.434486	0.998793
ENSMUSG00000037991.9:Rmi2	10.2943	-0.434937	10.2943	-0.76188	0.446132	0.998793
ENSMUSG00000095369.2:Gm21859	4.52356	0	4.52356	-0.730504	0.465082	0.998793
ENSMUSG00000117309.1:CT010583.2	4.6496	0.959358	4.6496	0.973352	0.330378	0.998793
ENSMUSG00000093897.1:Gm26268	5.19616	0.777608	5.19616	0.879711	0.379016	0.998793
ENSMUSG00000088543.1:Gm24961	5.70017	0.0554951	5.70017	-0.396024	0.692088	0.998793
ENSMUSG00000097056.1:Gm4262	5.97891	0.612977	5.97891	0.768014	0.442479	0.998793
ENSMUSG00000115992.1:Gm10832	5.33444	0.249978	5.33444	-0.137182	0.890887	0.998793
ENSMUSG00000115911.1:Gm3919	5.19937	-0.584963	5.19937	-1.94385	0.0519135	0.998793
ENSMUSG00000116274.1:Gm18724	5.36651	0.314109	5.36651	-0.00924306	0.992625	0.998793
ENSMUSG00000037972.7:Snn	5.15871	-0.601451	5.15871	-1.97802	0.0479268	0.998793
ENSMUSG00000022500.15:Litaf	10.6198	-0.0980805	10.6198	0.466398	0.640931	0.998793
ENSMUSG00000022498.16:Txndc11	10.6956	-0.332432	10.6956	-0.388115	0.697931	0.998793
ENSMUSG00000076258.1:Gm23935	9.54198	0.185662	9.54198	1.14394	0.252647	0.998793
ENSMUSG00000064565.1:Gm24145	5.33621	0.4975	5.33621	0.356619	0.721377	0.998793
ENSMUSG00000037965.14:Zc3h7a	11.1029	-0.166524	11.1029	0.216835	0.828337	0.998793
ENSMUSG00000096959.1:4930509G22Rik	6.11441	0.228819	6.11441	0.049048	0.960881	0.998793
ENSMUSG00000080790.1:Gm7638	5.10473	0.209453	5.10473	-0.331806	0.740036	0.998793
ENSMUSG00000081052.1:Gm6305	5.06012	1.3356	5.06012	1.96555	0.0493502	0.998793
ENSMUSG00000097537.2:2610020C07Rik	11.562	-0.310512	11.562	-0.308188	0.75794	0.998793
ENSMUSG00000005846.12:Rsl1d1	11.5352	-0.335624	11.5352	-0.399754	0.689338	0.998793
ENSMUSG00000062203.15:Gspt1	10.8386	-0.157484	10.8386	0.249796	0.802745	0.998793
ENSMUSG00000088544.1:Mir1945	10.5234	-0.0872251	10.5234	0.50598	0.612871	0.998793
ENSMUSG00000022496.5:Tnfrsf17	5.10106	-0.293731	5.10106	-1.35831	0.174366	0.998793
ENSMUSG00000071669.14:Snx29	10.3582	-0.134045	10.3582	0.33526	0.737429	0.998793
ENSMUSG00000082653.1:Gm15897	4.28493	0.0740006	4.28493	-0.596131	0.551088	0.998793
ENSMUSG00000085732.1:Gm4279	4.85712	0.0995357	4.85712	-0.569082	0.5693	0.998793
ENSMUSG00000115936.1:4833415N18Rik	4.7608	0.736966	4.7608	0.635331	0.525213	0.998793
ENSMUSG00000055015.5:Gm9961	4.94056	0.83399	4.94056	0.898097	0.369134	0.998793
ENSMUSG00000065979.12:Cpped1	9.21283	-0.131245	9.21283	0.0504777	0.959742	0.998793
ENSMUSG00000022494.15:Shisa9	10.0499	-0.459432	10.0499	-0.851194	0.394662	0.998793
ENSMUSG00000116403.1:Gm19571	4.51809	0.251539	4.51809	-0.302348	0.762387	0.998793
ENSMUSG00000116013.1:C87114	4.02764	0.440573	4.02764	-0.0465112	0.962903	0.998793
ENSMUSG00000116197.1:Gm38619	4.61441	0.584963	4.61441	0.278115	0.780924	0.998793
ENSMUSG00000115968.1:Gm38619	4.67326	0.561879	4.67326	0.256419	0.797627	0.998793
ENSMUSG00000091416.2:Gm6327	4.72766	0.0544478	4.72766	-0.655115	0.512394	0.998793
ENSMUSG00000101565.2:1700003L19Rik	4.70681	-0.494765	4.70681	-1.67096	0.0947293	0.998793
ENSMUSG00000116520.1:4930414F18Rik	4.39395	0.612977	4.39395	0.253702	0.799725	0.998793
ENSMUSG00000116170.1:Gm6332	4.67215	0.0565835	4.67215	-0.654982	0.512479	0.998793
ENSMUSG00000022545.13:Ercc4	9.90294	-0.0467127	9.90294	0.6537	0.513305	0.998793
ENSMUSG00000009569.14:Mkl2	10.6078	-0.264047	10.6078	-0.138765	0.889636	0.998793
ENSMUSG00000076972.2:Mir193b	7.53085	0.226004	7.53085	0.414509	0.678501	0.998793
ENSMUSG00000065449.1:Mir365-1	4.78112	1.22239	4.78112	1.55447	0.120073	0.998793
ENSMUSG00000109857.1:Gm32817	5.21523	0.616671	5.21523	0.546214	0.584919	0.998793
ENSMUSG00000087526.2:Gm15738	4.28112	0.222392	4.28112	-0.372646	0.709412	0.998793
ENSMUSG00000099214.1:Mir6365	4.97564	-0.137504	4.97564	-1.04072	0.298008	0.998793
ENSMUSG00000099411.1:2310015D24Rik	4.91645	0.662965	4.91645	0.556782	0.577677	0.998793
ENSMUSG00000077488.1:Gm25276	4.80643	0.103093	4.80643	-0.564882	0.572154	0.998793
ENSMUSG00000022685.9:Parn	9.63869	-0.13388	9.63869	0.193921	0.846238	0.998793
ENSMUSG00000022684.15:Bfar	10.5374	-0.322579	10.5374	-0.35219	0.724696	0.998793
ENSMUSG00000079737.4:3110001I22Rik	10.7451	-0.342979	10.7451	-0.426573	0.669691	0.998793
ENSMUSG00000086550.2:Pla2g10os	5.44741	0.719892	5.44741	0.800289	0.423543	0.998793
ENSMUSG00000022683.13:Pla2g10	5.18316	-0.277534	5.18316	-1.30679	0.191285	0.998793
ENSMUSG00000115907.1:Gm49432	4.84413	0.400538	4.84413	0.0154947	0.987638	0.998793
ENSMUSG00000022682.8:Rrn3	10.5797	-0.151705	10.5797	0.270867	0.786493	0.998793
ENSMUSG00000022681.15:Ntan1	10.2567	-0.221483	10.2567	0.0164378	0.986885	0.998793
ENSMUSG00000099314.1:Gm27734	11.0805	-0.232261	11.0805	-0.0228643	0.981758	0.998793
ENSMUSG00000022679.13:Mpv17l	11.2519	-0.290577	11.2519	-0.2355	0.813821	0.998793
ENSMUSG00000022680.14:Pdxdc1	11.255	-0.255274	11.255	-0.106777	0.914966	0.998793
ENSMUSG00000089818.1:Gm15950	4.83089	0.152003	4.83089	-0.472274	0.636731	0.998793
ENSMUSG00000089207.1:Gm26213	5.12337	0.736966	5.12337	0.795491	0.426328	0.998793
ENSMUSG00000044117.12:2900011O08Rik	10.0017	-0.318782	10.0017	-0.338343	0.735105	0.998793
ENSMUSG00000065968.8:Ifitm7	11.1115	-0.265653	11.1115	-0.144622	0.88501	0.998793
ENSMUSG00000082554.1:Gm15806	5.12515	0.534336	5.12515	0.375597	0.707217	0.998793
ENSMUSG00000082277.2:Gm15807	4.35712	-1.09954	4.35712	-2.4479	0.0143692	0.998793
ENSMUSG00000098652.1:Gm27671	4.74793	1	4.74793	1.09382	0.274035	0.998793
ENSMUSG00000070074.1:Mir484	10.8944	-0.209762	10.8944	0.0591755	0.952812	0.998793
ENSMUSG00000022678.16:Nde1	10.4522	-0.267359	10.4522	-0.15084	0.880102	0.998793
ENSMUSG00000060657.8:Marf1	10.8416	-0.251264	10.8416	-0.0921549	0.926575	0.998793
ENSMUSG00000018830.10:Myh11	6.45906	0.0655883	6.45906	-0.142149	0.886963	0.998793
ENSMUSG00000085612.1:Gm15868	5.82012	0.85561	5.82012	1.11154	0.266336	0.998793
ENSMUSG00000022677.15:Fopnl	10.6155	-0.320283	10.6155	-0.343818	0.730983	0.998793
ENSMUSG00000116025.1:Gm49517	5.25191	-0.415037	5.25191	-1.59173	0.111446	0.998793
ENSMUSG00000023088.17:Abcc1	9.71335	-0.264289	9.71335	-0.193797	0.846335	0.998793
ENSMUSG00000089106.1:Gm23116	4.63922	0.231326	4.63922	-0.3398	0.734007	0.998793
ENSMUSG00000116439.1:Gm49528	4.95345	-0.0931094	4.95345	-0.952118	0.341037	0.998793
ENSMUSG00000090808.3:Gm1758	4.77345	0.628031	4.77345	0.429068	0.667874	0.998793
ENSMUSG00000075395.11:A630010A05Rik	4.1427	1.11548	4.1427	0.907654	0.364061	0.998793
ENSMUSG00000022676.7:Snai2	9.93605	-0.302828	9.93605	-0.280171	0.779346	0.998793
ENSMUSG00000116400.1:Gm49530	4.35368	-0.211504	4.35368	-1.04697	0.295113	0.998793
ENSMUSG00000095165.1:Gm25547	3.92587	0.932886	3.92587	0.579527	0.562234	0.998793
ENSMUSG00000068617.5:Efcab1	7.59755	0.533269	7.59755	1.04113	0.297815	0.998793
ENSMUSG00000116324.1:Gm33696	4.10716	1.29546	4.10716	1.16315	0.244769	0.998793
ENSMUSG00000116317.1:Gm49536	4.22147	1.27302	4.22147	1.1313	0.25793	0.998793
ENSMUSG00000069315.2:Gm7731	4.08746	0	4.08746	-0.675854	0.499133	0.998793
ENSMUSG00000116213.1:Gm5404	4.1677	-0.160465	4.1677	-0.903647	0.366183	0.998793
ENSMUSG00000094472.1:Gm21897	4.67215	-0.0565835	4.67215	-0.859102	0.390285	0.998793
ENSMUSG00000080704.1:Gm6031	3.74593	0.321928	3.74593	-0.197382	0.843528	0.998793
ENSMUSG00000116423.1:Gm7085	4.5222	-0.125531	4.5222	-0.944176	0.34508	0.998793
ENSMUSG00000116386.1:Gm49538	4.82193	0.356144	4.82193	-0.085741	0.931672	0.998793
ENSMUSG00000022674.15:Ube2v2	5.48864	0.63743	5.48864	0.635778	0.524921	0.998793
ENSMUSG00000116140.1:Gm7748	4.58496	0	4.58496	-0.747622	0.454688	0.998793
ENSMUSG00000022673.5:Mcm4	11.3885	-0.257434	11.3885	-0.114651	0.908721	0.998793
ENSMUSG00000022672.8:Prkdc	11.3585	-0.235449	11.3585	-0.0344862	0.972489	0.998793
ENSMUSG00000116118.1:Gm49511	4.90849	0.89812	4.90849	0.981851	0.326173	0.998793
ENSMUSG00000022671.13:Mzt2	11.0947	-0.344202	11.0947	-0.431034	0.666444	0.998793
ENSMUSG00000116102.1:Gm20082	5.06335	0.725825	5.06335	0.721599	0.470541	0.998793
ENSMUSG00000071637.5:Cebpd	10.2707	-0.532998	10.2707	-1.11944	0.262953	0.998793
ENSMUSG00000077350.1:n-R5s31	4.76178	0.476438	4.76178	0.142032	0.887055	0.998793
ENSMUSG00000116385.1:Gm18334	4.40368	0.807355	4.40368	0.560347	0.575243	0.998793
ENSMUSG00000041974.10:Spidr	9.52717	-0.193429	9.52717	0.0168767	0.986535	0.998793
ENSMUSG00000041957.15:Pkp2	8.5568	-0.416143	8.5568	-0.754612	0.450482	0.998793
ENSMUSG00000115882.1:Gm5481	4.38574	0.275634	4.38574	-0.278478	0.780646	0.998793
ENSMUSG00000022792.16:Yars2	10.7496	-0.227694	10.7496	-0.0062102	0.995045	0.998793
ENSMUSG00000115923.1:Gm49521	5.37994	0.584963	5.37994	0.531107	0.595345	0.998793
ENSMUSG00000022789.15:Dnm1l	9.82009	-0.194565	9.82009	0.114589	0.908771	0.998793
ENSMUSG00000098037.1:Gm7765	5.29809	0.25634	5.29809	-0.124491	0.900926	0.998793
ENSMUSG00000116192.1:Gm18869	4.58371	0.120294	4.58371	-0.536685	0.591485	0.998793
ENSMUSG00000089861.1:Gm16139	4.2539	-0.893085	4.2539	-2.0526	0.0401109	0.998793
ENSMUSG00000022788.16:Fgd4	6.8916	-0.327362	6.8916	-0.801578	0.422797	0.998793
ENSMUSG00000108454.1:Gm44932	4.58995	-0.536053	4.58995	-1.6876	0.0914888	0.998793
ENSMUSG00000048101.6:Olfr19	4.37744	0.754888	4.37744	0.477576	0.632952	0.998793
ENSMUSG00000116096.1:4933404G15Rik	4.28493	-0.0740006	4.28493	-0.819027	0.412771	0.998793
ENSMUSG00000116648.1:Rpl31-ps12	4.28112	-0.222392	4.28112	-1.04251	0.297174	0.998793
ENSMUSG00000022783.11:Spag6l	6.43335	-0.333126	6.43335	-0.899754	0.368251	0.998793
ENSMUSG00000116729.1:AC165958.2	4.75489	0	4.75489	-0.755824	0.449755	0.998793
ENSMUSG00000116676.1:AC165958.1	4.88244	0.0489096	4.88244	-0.667403	0.504514	0.998793
ENSMUSG00000075370.12:Igll1	5.22766	0.115477	5.22766	-0.492377	0.622453	0.998793
ENSMUSG00000022779.16:Top3b	9.68868	-0.0716689	9.68868	0.378879	0.704778	0.998793
ENSMUSG00000059305.12:Vpreb1	10.8517	-0.355095	10.8517	-0.470752	0.637818	0.998793
ENSMUSG00000026181.13:Ppm1f	8.74818	0.0134205	8.74818	0.252722	0.800483	0.998793
ENSMUSG00000116823.1:AC166832.3	7.47667	0.67423	7.47667	1.3286	0.183981	0.998793
ENSMUSG00000116703.1:AC166832.2	4.72766	0.0544478	4.72766	-0.655115	0.512394	0.998793
ENSMUSG00000116598.1:AC166832.1	4.80643	0.103093	4.80643	-0.564882	0.572154	0.998793
ENSMUSG00000063358.17:Mapk1	10.8117	-0.2645	10.8117	-0.140416	0.888332	0.998793
ENSMUSG00000087951.1:Gm22558	5.44132	0.882643	5.44132	1.12498	0.2606	0.998793
ENSMUSG00000084792.1:1700056N10Rik	5.1496	-0.040642	5.1496	-0.815892	0.414562	0.998793
ENSMUSG00000022773.18:Ypel1	8.93194	-0.0561201	8.93194	0.245262	0.806254	0.998793
ENSMUSG00000055497.5:Gm9974	5.18316	0.277534	5.18316	-0.156557	0.875594	0.998793
ENSMUSG00000116645.1:AC154667.1	5.00141	0.49304	5.00141	0.246714	0.805129	0.998793
ENSMUSG00000022771.17:Ppil2	9.47385	-0.321928	9.47385	-0.365161	0.714991	0.998793
ENSMUSG00000065572.1:Mir130b	9.20192	-0.0489927	9.20192	0.263742	0.791979	0.998793
ENSMUSG00000076288.1:Mir301b	9.89385	-0.140974	9.89385	0.309997	0.756563	0.998793
ENSMUSG00000049916.12:2610318N02Rik	9.87714	-0.0414199	9.87714	0.672999	0.500948	0.998793
ENSMUSG00000022769.9:Sdf2l1	10.611	-0.00553464	10.611	0.803847	0.421485	0.998793
ENSMUSG00000116694.1:AC154667.2	5.33089	0.321928	5.33089	0.00635674	0.994928	0.998793
ENSMUSG00000041774.16:Ydjc	5.59522	0.475338	5.59522	0.395037	0.692815	0.998793
ENSMUSG00000022768.17:Ccdc116	8.23117	-0.0240055	8.23117	0.0250715	0.979998	0.998793
ENSMUSG00000038965.17:Ube2l3	6.18861	0.118644	6.18861	-0.157147	0.875129	0.998793
ENSMUSG00000096434.1:Gm22129	5.91842	-0.0715533	5.91842	-0.513109	0.607875	0.998793
ENSMUSG00000071636.8:Rimbp3	9.57055	-0.117604	9.57055	0.24231	0.80854	0.998793
ENSMUSG00000050240.16:Hic2	10.5517	-0.28883	10.5517	-0.229132	0.818766	0.998793
ENSMUSG00000116743.1:AC110573.1	10.577	-0.284761	10.577	-0.214292	0.830319	0.998793
ENSMUSG00000097764.1:Gm26635	4.80089	0.817136	4.80089	0.78713	0.431206	0.998793
ENSMUSG00000055692.21:Tmem191c	6.83139	-0.404066	6.83139	-0.951755	0.341221	0.998793
ENSMUSG00000022766.14:Serpind1	4.61441	0.584963	4.61441	0.278115	0.780924	0.998793
ENSMUSG00000065331.1:Gm24927	5.00141	0.49304	5.00141	0.246714	0.805129	0.998793
ENSMUSG00000022765.10:Snap29	11.4275	-0.253185	11.4275	-0.0991572	0.921013	0.998793
ENSMUSG00000006134.4:Crkl	10.9852	-0.229641	10.9852	-0.0133083	0.989382	0.998793
ENSMUSG00000088993.1:Gm22770	4.68316	1.55254	4.68316	2.04328	0.0410251	0.998793
ENSMUSG00000022763.18:Aifm3	6.24793	0	6.24793	-0.379195	0.704543	0.998793
ENSMUSG00000022761.12:Lztr1	10.0701	-0.305423	10.0701	-0.289633	0.772097	0.998793
ENSMUSG00000116898.1:AC113006.1	11.3507	-0.217448	11.3507	0.0311474	0.975152	0.998793
ENSMUSG00000022760.17:Thap7	10.9166	-0.236327	10.9166	-0.0376898	0.969935	0.998793
ENSMUSG00000022759.15:Lrrc74b	6.06028	-0.259087	6.06028	-0.864086	0.387541	0.998793
ENSMUSG00000022758.14:P2rx6	6.33985	0	6.33985	-0.266774	0.789643	0.998793
ENSMUSG00000022756.17:Slc7a4	5.61351	0.117836	5.61351	-0.278561	0.780582	0.998793
ENSMUSG00000005899.14:Smpd4	9.87634	-0.252946	9.87634	-0.0982855	0.921706	0.998793
ENSMUSG00000041617.10:Ccdc74a	8.65256	-0.211329	8.65256	-0.274319	0.78384	0.998793
ENSMUSG00000116561.1:AC087802.1	4.86566	-0.443607	4.86566	-1.62392	0.104393	0.998793
ENSMUSG00000116994.1:AC087802.5	5.22869	-0.0384741	5.22869	-0.811399	0.417136	0.998793
ENSMUSG00000059150.3:Rpl26-ps4	5.01118	0.621488	5.01118	0.508751	0.610927	0.998793
ENSMUSG00000116696.1:AC087802.2	5.10837	0.0418202	5.10837	-0.67378	0.500451	0.998793
ENSMUSG00000116783.1:AC087802.3	5.46018	0.424498	5.46018	0.210982	0.832901	0.998793
ENSMUSG00000012114.17:Med15	4.77921	0.157541	4.77921	-0.461787	0.644234	0.998793
ENSMUSG00000116936.1:AC087802.4	5.01118	0.621488	5.01118	0.508751	0.610927	0.998793
ENSMUSG00000022750.18:Klhl22	9.42414	0.0168001	9.42414	0.641904	0.520936	0.998793
ENSMUSG00000012017.4:Scarf2	7.23403	-0.401205	7.23403	-0.864588	0.387265	0.998793
ENSMUSG00000116777.1:AC078895.2	6.1427	0.285402	6.1427	0.154946	0.876864	0.998793
ENSMUSG00000116652.1:AC078895.1	7.10837	0.0418202	7.10837	-0.0787724	0.937214	0.998793
ENSMUSG00000090236.3:Car15	5.18316	0.552541	5.18316	0.413321	0.679372	0.998793
ENSMUSG00000092470.1:Gm20518	10.3677	-0.21818	10.3677	0.0284794	0.97728	0.998793
ENSMUSG00000041566.3:Tssk1	5.65474	0.200299	5.65474	-0.123187	0.901959	0.998793
ENSMUSG00000045521.7:Tssk2	5.55426	0.0614005	5.55426	-0.384897	0.700314	0.998793
ENSMUSG00000003166.20:Dgcr2	5.37493	-0.0347654	5.37493	-0.705242	0.48066	0.998793
ENSMUSG00000003527.9:Ess2	9.92064	-0.0729315	9.92064	0.558098	0.576777	0.998793
ENSMUSG00000022738.7:Gsc2	6.45794	0.131245	6.45794	-0.017394	0.986122	0.998793
ENSMUSG00000103149.1:AA914427	10.9495	-0.297132	10.9495	-0.259403	0.795325	0.998793
ENSMUSG00000003528.15:Slc25a1	10.265	-0.273952	10.265	-0.17488	0.861174	0.998793
ENSMUSG00000059280.4:Vpreb2	5.14846	0.121991	5.14846	-0.47888	0.632024	0.998793
ENSMUSG00000116658.1:AC087064.2	4.77729	1.55459	4.77729	2.18347	0.0290013	0.998793
ENSMUSG00000003531.15:Dgcr6	6.29248	0.584963	6.29248	0.844725	0.398265	0.998793
ENSMUSG00000003526.12:Prodh	6.35368	0.211504	6.35368	0.135109	0.892526	0.998793
ENSMUSG00000043811.5:Rtn4r	9.74093	-0.212246	9.74093	-0.0390687	0.968836	0.998793
ENSMUSG00000099293.1:Mir6366	5.09615	0.378512	5.09615	0.0130748	0.989568	0.998793
ENSMUSG00000116772.1:AC118542.3	6.31559	0.769702	6.31559	1.19575	0.231793	0.998793
ENSMUSG00000116557.1:AC118542.1	7.19286	-0.147845	7.19286	-0.450111	0.652631	0.998793
ENSMUSG00000090777.2:Ccdc188	5.03841	0.906891	5.03841	1.09097	0.275284	0.998793
ENSMUSG00000060166.6:Zdhhc8	10.8825	-0.29903	10.8825	-0.266324	0.78999	0.998793
ENSMUSG00000080364.1:Gm25777	5.17492	0.633872	5.17492	0.581858	0.560663	0.998793
ENSMUSG00000022721.19:Trmt2a	11.1771	-0.306602	11.1771	-0.293934	0.768809	0.998793
ENSMUSG00000005732.14:Ranbp1	11.2507	-0.124294	11.2507	0.370815	0.710775	0.998793
ENSMUSG00000116925.1:AC084822.2	5.70734	0.63005	5.70734	0.686544	0.49237	0.998793
ENSMUSG00000080452.3:Mir1306	5.54638	0.521953	5.54638	0.482868	0.629189	0.998793
ENSMUSG00000093246.1:Gm24572	5.94209	-0.374396	5.94209	-1.07989	0.280191	0.998793
ENSMUSG00000022718.12:Dgcr8	11.0353	-0.213589	11.0353	0.0452213	0.963931	0.998793
ENSMUSG00000065464.2:Mir185	4.58995	0.536053	4.58995	0.192351	0.847467	0.998793
ENSMUSG00000000325.16:Arvcf	9.78426	-0.0654396	9.78426	0.397399	0.691073	0.998793
ENSMUSG00000013539.14:Tango2	10.4997	-0.113563	10.4997	0.409946	0.681846	0.998793
ENSMUSG00000089044.1:Gm26170	5.32732	0.746243	5.32732	0.85286	0.393737	0.998793
ENSMUSG00000092957.1:Gm26219	5.17878	0.357552	5.17878	0.00925845	0.992613	0.998793
ENSMUSG00000087556.1:Gm15764	6.06028	0.259087	6.06028	0.105697	0.915823	0.998793
ENSMUSG00000075704.16:Txnrd2	10.7195	-0.220544	10.7195	0.0198602	0.984155	0.998793
ENSMUSG00000000326.13:Comt	8.64147	-0.166093	8.64147	-0.16824	0.866394	0.998793
ENSMUSG00000116842.1:AC133487.1	5.1496	-0.040642	5.1496	-0.815892	0.414562	0.998793
ENSMUSG00000000884.17:Gnb1l	10.4594	-0.203736	10.4594	0.0811473	0.935325	0.998793
ENSMUSG00000086965.1:Rtl10	10.7315	-0.239021	10.7315	-0.0475131	0.962104	0.998793
ENSMUSG00000009097.10:Tbx1	6.27921	0.842459	6.27921	1.334	0.182204	0.998793
ENSMUSG00000075335.3:4930588K23Rik	5.845	0.0752881	5.845	-0.35873	0.719797	0.998793
ENSMUSG00000050761.4:Gp1bb	5.19616	0.777608	5.19616	0.879711	0.379016	0.998793
ENSMUSG00000116594.1:AC133488.1	9.11688	-0.262086	9.11688	-0.28877	0.772758	0.998793
ENSMUSG00000072214.7:Sept5	9.65522	0.118056	9.65522	0.942944	0.345709	0.998793
ENSMUSG00000116825.1:AC083895.1	4.22766	-1.05445	4.22766	-2.17273	0.0298009	0.998793
ENSMUSG00000041378.2:Cldn5	5.19937	0.584963	5.19937	0.480506	0.630868	0.998793
ENSMUSG00000005262.13:Ufd1	11.0586	-0.178454	11.0586	0.173331	0.862391	0.998793
ENSMUSG00000000028.15:Cdc45	11.4408	-0.280848	11.4408	-0.200026	0.84146	0.998793
ENSMUSG00000071632.10:2510002D24Rik	8.55156	-0.318489	8.55156	-0.525611	0.599159	0.998793
ENSMUSG00000099908.1:Gm28539	8.54726	-0.327102	8.54726	-0.545809	0.585197	0.998793
ENSMUSG00000022702.16:Hira	11.3582	-0.273268	11.3582	-0.172389	0.863132	0.998793
ENSMUSG00000022706.16:Mrpl40	11.2449	-0.288431	11.2449	-0.227676	0.819898	0.998793
ENSMUSG00000082130.1:Gm15799	5.23888	0.569366	5.23888	0.448185	0.654019	0.998793
ENSMUSG00000083658.1:Gm15798	4.90689	1.16993	4.90689	1.50972	0.131114	0.998793
ENSMUSG00000105028.1:Gm18747	3.97418	0.547488	3.97418	0.0894449	0.928728	0.998793
ENSMUSG00000060811.4:Gm10088	4.2539	1.10692	4.2539	0.959486	0.337314	0.998793
ENSMUSG00000106567.1:2010309G21Rik	3.85368	-0.788496	3.85368	-1.60943	0.107523	0.998793
ENSMUSG00000105906.1:Iglc1	4.27345	-0.371969	4.27345	-1.26778	0.204876	0.998793
ENSMUSG00000106668.1:Iglj1	4.61441	-0.0588937	4.61441	-0.850893	0.394829	0.998793
ENSMUSG00000105547.1:Iglc3	4.83089	-0.152003	4.83089	-1.0479	0.294686	0.998793
ENSMUSG00000106405.1:Iglj3p	4.33089	0.847997	4.33089	0.569543	0.568988	0.998793
ENSMUSG00000105231.1:Iglj3	4.12869	1.91754	4.12869	2.04624	0.0407324	0.998793
ENSMUSG00000076934.2:Iglv1	3.99718	0.180572	3.99718	-0.377134	0.706074	0.998793
ENSMUSG00000106444.1:Gm18748	4.03841	0.263034	4.03841	-0.272273	0.785412	0.998793
ENSMUSG00000106039.1:Iglc4	4.05164	1.18442	4.05164	0.89939	0.368445	0.998793
ENSMUSG00000105066.1:Iglj4	4.11441	1.05889	4.11441	0.82733	0.40805	0.998793
ENSMUSG00000104975.1:Iglj2	4.82012	0.85561	4.82012	0.85998	0.3898	0.998793
ENSMUSG00000076937.3:Iglc2	4.6677	1.16046	4.6677	1.33609	0.18152	0.998793
ENSMUSG00000105128.1:Gm42870	3.87744	1.75489	3.87744	1.6248	0.104204	0.998793
ENSMUSG00000104927.1:Gm43388	4.19616	0.777608	4.19616	0.428022	0.668635	0.998793
ENSMUSG00000076939.2:Iglv3	4.41486	1.42884	4.41486	1.54079	0.123369	0.998793
ENSMUSG00000105160.1:A530030E21Rik	3.80367	-0.206451	3.80367	-0.869282	0.384693	0.998793
ENSMUSG00000076940.3:Iglv2	4.51809	-0.251539	4.51809	-1.15866	0.246595	0.998793
ENSMUSG00000089036.1:Gm22158	4.43518	-0.530515	4.43518	-1.59393	0.110951	0.998793
ENSMUSG00000050742.5:Olfr164	4.63922	0.231326	4.63922	-0.3398	0.734007	0.998793
ENSMUSG00000095529.1:Gm23612	4.19616	0.392317	4.19616	-0.118929	0.905332	0.998793
ENSMUSG00000077172.1:Gm25762	4.20893	0.0780025	4.20893	-0.565124	0.57199	0.998793
ENSMUSG00000050158.7:Olfr165	3.85712	-0.0995357	3.85712	-0.733326	0.463359	0.998793
ENSMUSG00000056822.4:Olfr166	4.35022	1.29956	4.35022	1.33683	0.181277	0.998793
ENSMUSG00000045341.2:Olfr167	4.08746	0	4.08746	-0.675854	0.499133	0.998793
ENSMUSG00000061361.2:Olfr168	4.0222	1.12553	4.0222	0.824499	0.409656	0.998793
ENSMUSG00000068535.2:Olfr169	4.67326	0.561879	4.67326	0.256419	0.797627	0.998793
ENSMUSG00000062245.4:Olfr170	4.20044	1	4.20044	0.743725	0.457043	0.998793
ENSMUSG00000060480.5:Olfr171	4.19616	1.22239	4.19616	1.05943	0.289404	0.998793
ENSMUSG00000116790.1:AC115731.1	3.58496	-1.16993	3.58496	-2.09446	0.036219	0.998793
ENSMUSG00000041247.8:Lamp3	4.85712	0.0995357	4.85712	-0.569082	0.5693	0.998793
ENSMUSG00000097945.1:Gm17799	4.4915	-0.0641303	4.4915	-0.839664	0.401097	0.998793
ENSMUSG00000022686.14:B3gnt5	9.00561	-0.0112273	9.00561	0.361661	0.717605	0.998793
ENSMUSG00000116980.1:AC164558.2	4.20893	-0.0780025	4.20893	-0.786585	0.431525	0.998793
ENSMUSG00000116712.1:AC164558.1	5.1496	0.040642	5.1496	-0.647453	0.517339	0.998793
ENSMUSG00000099233.1:Gm27883	6.05524	-0.0216951	6.05524	-0.419798	0.674633	0.998793
ENSMUSG00000075330.4:A930003A15Rik	6.17616	0.39776	6.17616	0.365227	0.714942	0.998793
ENSMUSG00000043008.9:Klhl6	4.48289	0.321928	4.48289	-0.19717	0.843695	0.998793
ENSMUSG00000062901.3:Klhl24	9.63831	-0.27295	9.63831	-0.219545	0.826225	0.998793
ENSMUSG00000041215.16:Yeats2	10.1563	-0.369419	10.1563	-0.522982	0.600987	0.998793
ENSMUSG00000084838.3:Gm10241	6.11711	-0.14543	6.11711	-0.651373	0.514806	0.998793
ENSMUSG00000116913.1:AC120150.1	10.5913	-0.436903	10.5913	-0.769048	0.441865	0.998793
ENSMUSG00000041205.8:Map6d1	10.0166	-0.301685	10.0166	-0.276003	0.782546	0.998793
ENSMUSG00000033918.16:Parl	9.51611	-0.251883	9.51611	-0.156911	0.875315	0.998793
ENSMUSG00000022818.13:Cyp2ab1	5.06978	0.969626	5.06978	1.21896	0.222861	0.998793
ENSMUSG00000022822.16:Abcc5	10.6478	-0.207546	10.6478	0.0672561	0.946378	0.998793
ENSMUSG00000093649.1:Gm20614	4.26178	0.523562	4.26178	0.0809292	0.935498	0.998793
ENSMUSG00000088049.1:Gm23332	5.03707	1.15528	5.03707	1.59769	0.110112	0.998793
ENSMUSG00000093381.1:Gm20615	5.25191	0.415037	5.25191	0.128382	0.897847	0.998793
ENSMUSG00000003235.13:Eif2b5	10.6394	-0.14285	10.6394	0.303154	0.761773	0.998793
ENSMUSG00000003233.12:Dvl3	10.4484	-0.210444	10.4484	0.0566893	0.954793	0.998793
ENSMUSG00000086837.1:Gm16618	11.0739	-0.387023	11.0739	-0.587171	0.557089	0.998793
ENSMUSG00000022841.15:Ap2m1	10.3626	-0.260434	10.3626	-0.125589	0.900057	0.998793
ENSMUSG00000003234.16:Abcf3	10.9775	-0.217314	10.9775	0.0316389	0.97476	0.998793
ENSMUSG00000080797.2:Gm15760	11.266	-0.288918	11.266	-0.229451	0.818519	0.998793
ENSMUSG00000116604.1:AC087898.2	5.36989	-0.243926	5.36989	-1.12251	0.261644	0.998793
ENSMUSG00000116942.1:AC087898.5	5.37242	-0.174029	5.37242	-0.983071	0.325572	0.998793
ENSMUSG00000116538.1:AC087898.1	5.27777	0.296982	5.27777	-0.0434109	0.965374	0.998793
ENSMUSG00000116808.1:AC087898.4	5.59615	0.621488	5.59615	0.670412	0.502595	0.998793
ENSMUSG00000046613.19:Vwa5b2	8.75566	-0.326406	8.75566	-0.544177	0.58632	0.998793
ENSMUSG00000116764.1:AC087898.3	7.25042	-0.160992	7.25042	-0.374709	0.707877	0.998793
ENSMUSG00000080669.1:Mir1224	5.6126	-0.440573	5.6126	-1.33071	0.183286	0.998793
ENSMUSG00000115219.2:Eef1akmt4	10.8593	-0.159125	10.8593	0.243811	0.807377	0.998793
ENSMUSG00000115293.2:Gm49333	10.859	-0.153722	10.859	0.263511	0.792157	0.998793
ENSMUSG00000033809.15:Alg3	10.517	-0.0443032	10.517	0.662486	0.50766	0.998793
ENSMUSG00000051146.2:Camk2n2	11.0542	-0.332396	11.0542	-0.387986	0.698027	0.998793
ENSMUSG00000022842.18:Ece2	9.43562	-0.191531	9.43562	0.022518	0.982035	0.998793
ENSMUSG00000006998.16:Psmd2	11.064	-0.14078	11.064	0.310702	0.756027	0.998793
ENSMUSG00000090319.2:Gm4462	5.65871	-0.398549	5.65871	-1.25153	0.210742	0.998793
ENSMUSG00000045983.16:Eif4g1	5.85065	0.7176	5.85065	0.963821	0.335136	0.998793
ENSMUSG00000077239.1:Snord66	5.62751	-0.145851	5.62751	-0.775397	0.438105	0.998793
ENSMUSG00000050821.14:Fam131a	8.43943	-0.128786	8.43943	-0.0807554	0.935636	0.998793
ENSMUSG00000021018.8:Polr2h	10.5392	0.00193911	10.5392	0.831099	0.405918	0.998793
ENSMUSG00000022843.17:Clcn2	10.9125	-0.198947	10.9125	0.0986106	0.921447	0.998793
ENSMUSG00000006958.14:Chrd	10.2338	-0.359702	10.2338	-0.487551	0.625868	0.998793
ENSMUSG00000022847.15:Thpo	6.33588	0.214125	6.33588	0.140088	0.88859	0.998793
ENSMUSG00000065372.1:Gm22741	5.0736	-0.63743	5.0736	-2.05946	0.0394503	0.998793
ENSMUSG00000116776.1:CT010490.2	4.71836	0.652077	4.71836	0.450284	0.652505	0.998793
ENSMUSG00000116922.1:CT010490.3	4.74793	1	4.74793	1.09382	0.274035	0.998793
ENSMUSG00000116721.1:CT010490.1	4.6427	0.115477	4.6427	-0.548756	0.583173	0.998793
ENSMUSG00000099764.1:Rps10-ps2	5.67492	0.366128	5.67492	0.189266	0.849885	0.998793
ENSMUSG00000116850.1:AC158985.3	4.37242	1.34395	4.37242	1.40687	0.159467	0.998793
ENSMUSG00000116659.1:AC158985.1	4.63806	0.632268	4.63806	0.38338	0.701438	0.998793
ENSMUSG00000116732.1:AC158985.2	4.64846	1.12199	4.64846	1.26669	0.205265	0.998793
ENSMUSG00000116592.1:AC116527.1	4.95119	-0.186413	4.95119	-1.13832	0.254985	0.998793
ENSMUSG00000116710.1:AC116527.2	4.45794	0.131245	4.45794	-0.509613	0.610323	0.998793
ENSMUSG00000086936.1:Gm9697	4.62869	0.917538	4.62869	0.897921	0.369228	0.998793
ENSMUSG00000116731.1:AC116527.3	5.20097	0.313158	5.20097	-0.0827365	0.934061	0.998793
ENSMUSG00000090356.2:Teddm3	4.53841	1.26303	4.53841	1.41937	0.155792	0.998793
ENSMUSG00000005958.15:Ephb3	10.4124	-0.0402245	10.4124	0.677358	0.498179	0.998793
ENSMUSG00000116843.1:AC123977.1	5.897	0.338169	5.897	0.253701	0.799727	0.998793
ENSMUSG00000098400.1:Mir7680	4.6677	0.839535	4.6677	0.757228	0.448913	0.998793
ENSMUSG00000096918.2:Gm16863	5.12751	0.854149	5.12751	1.03832	0.29912	0.998793
ENSMUSG00000116632.1:AC126457.1	10.5525	-0.188152	10.5525	0.137971	0.890264	0.998793
ENSMUSG00000033653.18:Vps8	10.0383	-0.25076	10.0383	-0.0903174	0.928035	0.998793
ENSMUSG00000043391.10:2510009E07Rik	10.4957	-0.316119	10.4957	-0.328634	0.742433	0.998793
ENSMUSG00000088758.1:Gm24898	5.1427	-0.285402	5.1427	-1.32309	0.185805	0.998793
ENSMUSG00000022853.7:Ehhadh	7.82913	0.0824622	7.82913	0.255381	0.798429	0.998793
ENSMUSG00000097290.9:1300002E11Rik	10.9493	-0.1983	10.9493	0.100968	0.919576	0.998793
ENSMUSG00000033618.7:Map3k13	11.0019	-0.196123	11.0019	0.108905	0.913278	0.998793
ENSMUSG00000116862.1:AC114990.2	7.05524	1.19162	7.05524	2.17237	0.0298276	0.998793
ENSMUSG00000116535.1:AC114990.1	4.61441	1.41504	4.61441	1.73366	0.0829786	0.998793
ENSMUSG00000097401.1:Gm26744	9.793	-0.461512	9.793	-0.858779	0.390462	0.998793
ENSMUSG00000117327.1:AC114990.3	5.57994	-0.241008	5.57994	-0.95469	0.339734	0.998793
ENSMUSG00000097332.1:2610020F03Rik	4.42587	-0.0671142	4.42587	-0.834631	0.403925	0.998793
ENSMUSG00000022856.9:Tmem41a	9.31609	-0.203533	9.31609	-0.136954	0.891067	0.998793
ENSMUSG00000044626.13:Liph	7.25489	0.169925	7.25489	0.300145	0.764066	0.998793
ENSMUSG00000022855.9:Senp2	10.6628	-0.118327	10.6628	0.392572	0.694635	0.998793
ENSMUSG00000068487.6:Ndufa11b	4.35022	1.29956	4.35022	1.33683	0.181277	0.998793
ENSMUSG00000033581.17:Igf2bp2	9.9979	-0.459432	9.9979	-0.851194	0.394662	0.998793
ENSMUSG00000064686.1:Gm25810	4.33267	1.05063	4.33267	0.874712	0.381731	0.998793
ENSMUSG00000043870.9:Gm5809	5.33089	0.847997	5.33089	1.05586	0.291034	0.998793
ENSMUSG00000098043.1:Gm26980	5.23989	0.304855	5.23989	-0.0999428	0.92039	0.998793
ENSMUSG00000116761.1:CT009567.1	4.99718	1.3505	4.99718	1.92889	0.0537443	0.998793
ENSMUSG00000022858.16:Tra2b	10.5701	-0.17451	10.5701	0.187712	0.851103	0.998793
ENSMUSG00000082241.4:Gng5-ps	5.00141	0.49304	5.00141	0.246714	0.805129	0.998793
ENSMUSG00000116857.1:AC154605.1	4.63339	0.347923	4.63339	-0.129493	0.896968	0.998793
ENSMUSG00000013089.15:Etv5	10.4447	-0.284201	10.4447	-0.212251	0.831911	0.998793
ENSMUSG00000089874.1:9230117E06Rik	5.36226	0.384664	5.36226	0.131514	0.895369	0.998793
ENSMUSG00000116847.1:CT009627.3	6.34957	-0.440573	6.34957	-1.10392	0.26963	0.998793
ENSMUSG00000099071.1:Mir8095	4.99363	0.271302	4.99363	-0.224861	0.822087	0.998793
ENSMUSG00000116580.1:CT009627.1	4.37242	1.34395	4.37242	1.40687	0.159467	0.998793
ENSMUSG00000116738.1:CT009627.2	4.83267	0.0506261	4.83267	-0.66407	0.506646	0.998793
ENSMUSG00000089663.1:Gm15651	8.31012	-0.29042	8.31012	-0.459789	0.645667	0.998793
ENSMUSG00000084511.1:Gm22481	4.49718	0.819428	4.49718	0.664283	0.506509	0.998793
ENSMUSG00000098448.1:Mir6362	4.70044	0	4.70044	-0.755824	0.449755	0.998793
ENSMUSG00000022861.17:Dgkg	9.15285	-0.227868	9.15285	-0.200048	0.841443	0.998793
ENSMUSG00000116603.1:AC164296.1	4.11441	1.58496	4.11441	1.57413	0.115458	0.998793
ENSMUSG00000033501.5:Crygs	4.79436	0.669851	4.79436	0.508252	0.611276	0.998793
ENSMUSG00000004460.17:Dnajb11	11.278	-0.280748	11.278	-0.199662	0.841745	0.998793
ENSMUSG00000004462.7:Tbccd1	11.208	-0.263702	11.208	-0.137508	0.890629	0.998793
ENSMUSG00000022868.6:Ahsg	4.28112	0.947533	4.28112	0.719448	0.471865	0.998793
ENSMUSG00000116831.1:CT027991.1	4.23989	-0.304855	4.23989	-1.1667	0.24333	0.998793
ENSMUSG00000022871.13:Fetub	4.87242	0.343954	4.87242	-0.0943963	0.924794	0.998793
ENSMUSG00000022877.9:Hrg	4.86566	0.443607	4.86566	0.0991385	0.921028	0.998793
ENSMUSG00000090021.2:Gm6493	4.82012	1.14439	4.82012	1.40677	0.159495	0.998793
ENSMUSG00000060459.14:Kng2	5.18316	0.277534	5.18316	-0.156557	0.875594	0.998793
ENSMUSG00000116996.1:AC154540.3	4.24593	0.678072	4.24593	0.313628	0.753803	0.998793
ENSMUSG00000087979.1:Gm23715	5.07741	0.341037	5.07741	-0.0633741	0.949469	0.998793
ENSMUSG00000116637.1:AC154540.2	4.55164	-0.184425	4.55164	-1.04442	0.29629	0.998793
ENSMUSG00000022875.18:Kng1	4.97272	0.229482	4.97272	-0.308322	0.757838	0.998793
ENSMUSG00000116625.1:AC154540.1	4.95119	0.186413	4.95119	-0.394274	0.693379	0.998793
ENSMUSG00000022884.15:Eif4a2	10.5213	-0.255866	10.5213	-0.108933	0.913256	0.998793
ENSMUSG00000088524.1:Snord2	10.5525	-0.344053	10.5525	-0.430489	0.66684	0.998793
ENSMUSG00000064880.1:Gm24201	8.40037	0.0768481	8.40037	0.40146	0.688081	0.998793
ENSMUSG00000104599.1:Gm49346	7.95701	0.260914	7.95701	0.641407	0.521258	0.998793
ENSMUSG00000087935.1:Snora81	7.96282	0.259867	7.96282	0.639142	0.52273	0.998793
ENSMUSG00000064382.1:Gm26447	7.43504	0.208242	7.43504	0.378287	0.705217	0.998793
ENSMUSG00000065208.1:Gm24616	7.2107	0.204358	7.2107	0.239454	0.810753	0.998793
ENSMUSG00000116733.1:AC125396.2	11.1882	-0.208178	11.1882	0.0649516	0.948213	0.998793
ENSMUSG00000022881.15:Rfc4	11.3507	-0.19486	11.3507	0.113513	0.909624	0.998793
ENSMUSG00000116540.1:AC125396.1	5.0736	0.63743	5.0736	0.541272	0.58832	0.998793
ENSMUSG00000022878.5:Adipoq	5.12869	1.08746	5.12869	1.5218	0.128059	0.998793
ENSMUSG00000068463.4:B630019A10Rik	4.44589	-0.395929	4.44589	-1.37341	0.169626	0.998793
ENSMUSG00000084299.3:Gm6630	4.31468	-0.289507	4.31468	-1.14359	0.252794	0.998793
ENSMUSG00000081988.1:Gm15746	5.09615	0.791413	5.09615	0.8554	0.39233	0.998793
ENSMUSG00000022885.16:St6gal1	8.89301	-0.23644	8.89301	-0.222276	0.824099	0.998793
ENSMUSG00000045231.5:BC106179	10.8055	-0.412943	10.8055	-0.681683	0.495439	0.998793
ENSMUSG00000084439.1:Gm23430	4.40368	0.807355	4.40368	0.560347	0.575243	0.998793
ENSMUSG00000088862.1:Gm23066	4.88574	1.27563	4.88574	1.71502	0.0863413	0.998793
ENSMUSG00000033383.6:Rtp1	4.63339	1.65208	4.63339	2.22281	0.0262287	0.998793
ENSMUSG00000116481.1:Gm49514	4.82732	0.253757	4.82732	-0.279607	0.779779	0.998793
ENSMUSG00000109783.1:Gm45338	10.7466	-0.422552	10.7466	-0.716721	0.473546	0.998793
ENSMUSG00000033355.6:Rtp4	10.8362	-0.43554	10.8362	-0.764079	0.44482	0.998793
ENSMUSG00000022887.9:Masp1	9.6957	-0.54306	9.6957	-1.0226	0.306496	0.998793
ENSMUSG00000083681.1:Gm6640	4.54638	0.308122	4.54638	-0.206034	0.836764	0.998793
ENSMUSG00000116467.1:Gm49515	4.60837	1.04182	4.60837	1.07922	0.28049	0.998793
ENSMUSG00000116335.1:Gm49516	4.67215	0.0565835	4.67215	-0.654982	0.512479	0.998793
ENSMUSG00000004366.4:Sst	5.18969	0.0395284	5.18969	-0.64976	0.515847	0.998793
ENSMUSG00000047531.9:Rtp2	4.78112	-0.0524674	4.78112	-0.859431	0.390103	0.998793
ENSMUSG00000110291.1:Gm37419	11.0104	-0.407769	11.0104	-0.662819	0.507447	0.998793
ENSMUSG00000022508.5:Bcl6	10.8409	-0.161953	10.8409	0.233501	0.815372	0.998793
ENSMUSG00000116290.1:Gm49518	4.78493	0.925999	4.78493	0.993259	0.320584	0.998793
ENSMUSG00000116437.1:Gm46545	4.73888	0.430634	4.73888	0.0406952	0.967539	0.998793
ENSMUSG00000115919.1:Gm31583	4.61441	0.584963	4.61441	0.278115	0.780924	0.998793
ENSMUSG00000116173.1:Gm32126	4.35712	0.900464	4.35712	0.707233	0.479422	0.998793
ENSMUSG00000115869.1:Gm31814	4.45794	-0.131245	4.45794	-0.939711	0.347366	0.998793
ENSMUSG00000115852.2:AC169509.1	4.6677	1.16046	4.6677	1.33609	0.18152	0.998793
ENSMUSG00000033306.15:Lpp	10.2294	-0.144149	10.2294	0.298418	0.765384	0.998793
ENSMUSG00000097867.1:Lppos	10.4139	-0.145872	10.4139	0.292135	0.770183	0.998793
ENSMUSG00000087861.1:Gm24440	4.96241	-0.415037	4.96241	-1.59459	0.110804	0.998793
ENSMUSG00000116875.1:AC115954.1	5.58465	-0.060121	5.58465	-0.613866	0.539304	0.998793
ENSMUSG00000065494.1:Mir28a	4.78112	0.777608	4.78112	0.712285	0.476288	0.998793
ENSMUSG00000077602.1:Gm22672	5.30735	0.61471	5.30735	0.590452	0.554888	0.998793
ENSMUSG00000096960.1:A230028O05Rik	9.55676	0.0900181	9.55676	0.859586	0.390017	0.998793
ENSMUSG00000116828.1:AC164970.1	5.02764	0.440573	5.02764	0.13968	0.888913	0.998793
ENSMUSG00000022510.14:Trp63	4.79903	0.31034	4.79903	-0.172469	0.863069	0.998793
ENSMUSG00000065333.1:Gm24928	3.85712	0.0995357	3.85712	-0.480182	0.631098	0.998793
ENSMUSG00000098103.1:Gm27005	4.5736	-0.36257	4.5736	-1.38339	0.166545	0.998793
ENSMUSG00000090257.1:Gm4524	4.30551	0.436099	4.30551	-0.0507938	0.95949	0.998793
ENSMUSG00000090203.2:AU015336	4.47272	0.770518	4.47272	0.537863	0.590672	0.998793
ENSMUSG00000038168.5:P3h2	10.157	-0.367983	10.157	-0.517745	0.604636	0.998793
ENSMUSG00000022512.3:Cldn1	7.64917	-0.251225	7.64917	-0.558726	0.576349	0.998793
ENSMUSG00000038148.13:Cldn16	4.85798	0	4.85798	-0.762391	0.445827	0.998793
ENSMUSG00000091972.2:Tmem207	5.01809	0.222392	5.01809	-0.30541	0.760054	0.998793
ENSMUSG00000022514.14:Il1rap	10.1967	-0.250466	10.1967	-0.0892432	0.928889	0.998793
ENSMUSG00000092545.7:Gm20319	4.55164	0.184425	4.55164	-0.416586	0.676981	0.998793
ENSMUSG00000068428.7:Gmnc	4.31468	0.289507	4.31468	-0.271569	0.785954	0.998793
ENSMUSG00000052276.8:Ostn	3.97418	0.547488	3.97418	0.0894449	0.928728	0.998793
ENSMUSG00000116530.1:AC154512.1	4.83267	-0.0506261	4.83267	-0.860712	0.389397	0.998793
ENSMUSG00000089705.1:Gm15970	4.39395	0.612977	4.39395	0.253702	0.799725	0.998793
ENSMUSG00000056423.7:Uts2b	4.48864	1.80735	4.48864	2.23676	0.0253019	0.998793
ENSMUSG00000038127.14:Ccdc50	10.1869	-0.459695	10.1869	-0.852156	0.394128	0.998793
ENSMUSG00000116926.1:AC154381.1	4.35712	0.0703893	4.35712	-0.602266	0.546997	0.998793
ENSMUSG00000116654.1:AC154786.1	4.88657	0.485427	4.88657	0.180358	0.856872	0.998793
ENSMUSG00000116978.1:AC154786.2	4.18316	0.552541	4.18316	0.108522	0.913582	0.998793
ENSMUSG00000076064.1:Mir690	4.61441	0.584963	4.61441	0.278115	0.780924	0.998793
ENSMUSG00000022523.10:Fgf12	10.889	-0.327202	10.889	-0.369045	0.712094	0.998793
ENSMUSG00000051065.9:Mb21d2	10.7014	-0.405033	10.7014	-0.652839	0.51386	0.998793
ENSMUSG00000116861.1:AC154807.1	4.6677	1.16046	4.6677	1.33609	0.18152	0.998793
ENSMUSG00000022525.13:Hrasls	5.65814	0.0285692	5.65814	-0.446757	0.65505	0.998793
ENSMUSG00000083141.1:Gm15752	5.01809	0.748461	5.01809	0.767777	0.44262	0.998793
ENSMUSG00000048939.13:Atp13a5	3.69616	1.39232	3.69616	1.16375	0.244525	0.998793
ENSMUSG00000038094.15:Atp13a4	4.48864	0.192645	4.48864	-0.409005	0.682536	0.998793
ENSMUSG00000038084.16:Opa1	10.4728	-0.294914	10.4728	-0.251316	0.80157	0.998793
ENSMUSG00000116814.1:AC154438.1	5.36226	0.384664	5.36226	0.131514	0.895369	0.998793
ENSMUSG00000097307.1:Gm26834	5.16096	0.321928	5.16096	-0.0645625	0.948522	0.998793
ENSMUSG00000116891.1:CT025592.1	4.55164	-0.184425	4.55164	-1.04442	0.29629	0.998793
ENSMUSG00000097313.2:Gm26569	5.85497	0.422233	5.85497	0.41103	0.68105	0.998793
ENSMUSG00000075286.4:Gm1968	4.48289	0.321928	4.48289	-0.19717	0.843695	0.998793
ENSMUSG00000097184.2:4632428C04Rik	8.1616	-0.0957112	8.1616	-0.130042	0.896533	0.998793
ENSMUSG00000116660.1:CT030736.1	4.6427	1.2854	4.6427	1.56144	0.11842	0.998793
ENSMUSG00000022528.8:Hes1	10.5506	-0.375053	10.5506	-0.543523	0.586769	0.998793
ENSMUSG00000116997.1:CT030736.2	4.78493	0.925999	4.78493	0.993259	0.320584	0.998793
ENSMUSG00000116887.1:AC163355.1	4.86651	0.685891	4.86651	0.56968	0.568895	0.998793
ENSMUSG00000084444.1:n-R5s32	4.49292	1.58496	4.49292	1.96734	0.0491444	0.998793
ENSMUSG00000101888.1:1700025H01Rik	5.19616	0.392317	5.19616	0.0813004	0.935203	0.998793
ENSMUSG00000097621.1:Gm26562	4.83886	0.893085	4.83886	0.972071	0.331015	0.998793
ENSMUSG00000116938.1:AC163355.2	4.76178	-0.476438	4.76178	-1.6622	0.096472	0.998793
ENSMUSG00000023176.9:Cpn2	4.92275	1.20163	4.92275	1.6318	0.102721	0.998793
ENSMUSG00000052316.9:Lrrc15	6.83908	0.037802	6.83908	-0.0866394	0.930958	0.998793
ENSMUSG00000047953.7:Gp5	5.43132	0.366782	5.43132	0.0958403	0.923647	0.998793
ENSMUSG00000022533.14:Atp13a3	4.6496	0.514573	4.6496	0.171094	0.86415	0.998793
ENSMUSG00000116960.1:AC154608.1	4.92899	0.142019	4.92899	-0.482871	0.629187	0.998793
ENSMUSG00000022537.18:Tmem44	7.74433	-0.28883	7.74433	-0.547795	0.583832	0.998793
ENSMUSG00000022538.20:Lsg1	11.2811	-0.180173	11.2811	0.167065	0.867319	0.998793
ENSMUSG00000046546.3:Fam43a	9.74398	-0.492252	9.74398	-0.871547	0.383455	0.998793
ENSMUSG00000116570.1:CT009704.1	4.20893	-0.0780025	4.20893	-0.786585	0.431525	0.998793
ENSMUSG00000095791.1:Gm26295	4.58995	0.536053	4.58995	0.192351	0.847467	0.998793
ENSMUSG00000116546.1:AC163720.1	4.66993	0.169925	4.66993	-0.450548	0.652315	0.998793
ENSMUSG00000116737.1:AC163720.2	4.73989	-0.695145	4.73989	-2.04159	0.0411918	0.998793
ENSMUSG00000116951.1:AC163720.3	5.03372	0.351472	5.03372	-0.0420856	0.96643	0.998793
ENSMUSG00000088782.1:Gm25375	4.32193	0	4.32193	-0.707579	0.479207	0.998793
ENSMUSG00000116581.1:AC126280.1	4.4915	-0.0641303	4.4915	-0.839664	0.401097	0.998793
ENSMUSG00000087605.1:Gm15742	6.8877	0.109624	6.8877	0.0539787	0.956952	0.998793
ENSMUSG00000047434.14:Xxylt1	9.90668	-0.283615	9.90668	-0.210116	0.833577	0.998793
ENSMUSG00000116943.1:AC090430.1	4.58746	1	4.58746	1.00589	0.31447	0.998793
ENSMUSG00000049076.11:Acap2	9.96474	-0.109698	9.96474	0.424038	0.671538	0.998793
ENSMUSG00000116946.1:AC130815.2	5.26812	0.447459	5.26812	0.256789	0.797342	0.998793
ENSMUSG00000098403.1:Gm27415	4.42587	1.23704	4.42587	1.30228	0.192822	0.998793
ENSMUSG00000047714.14:Ppp1r2	9.53839	-0.141573	9.53839	0.171048	0.864186	0.998793
ENSMUSG00000116617.1:AC130815.1	5.18643	0.197939	5.18643	-0.321496	0.747835	0.998793
ENSMUSG00000116297.1:Gm49546	4.83621	0.5025	4.83621	0.213516	0.830924	0.998793
ENSMUSG00000022548.14:Apod	5.29903	1.31034	5.29903	1.97822	0.0479034	0.998793
ENSMUSG00000116973.1:AC125371.3	5.1427	0.285402	5.1427	-0.140253	0.88846	0.998793
ENSMUSG00000115997.1:Gm49404	5.04638	0.691878	5.04638	0.652346	0.514178	0.998793
ENSMUSG00000101234.1:1700007E05Rik	5.10106	0.293731	5.10106	-0.159878	0.872977	0.998793
ENSMUSG00000116690.1:AC125371.2	5.12751	0.854149	5.12751	1.03832	0.29912	0.998793
ENSMUSG00000046598.15:Bdh1	5.35712	-0.455679	5.35712	-1.54496	0.122356	0.998793
ENSMUSG00000086645.2:Gm15743	10.5456	-0.123515	10.5456	0.373658	0.708659	0.998793
ENSMUSG00000116572.1:AC125371.1	3.98864	0.807355	3.98864	0.419898	0.67456	0.998793
ENSMUSG00000116762.1:AC161376.1	4.97345	1.16227	4.97345	1.55325	0.120364	0.998793
ENSMUSG00000116793.1:AC161376.2	5.87514	0.294447	5.87514	0.171874	0.863536	0.998793
ENSMUSG00000116597.1:AC126055.1	4.85454	0.199309	4.85454	-0.375313	0.707428	0.998793
ENSMUSG00000022770.17:Dlg1	9.43662	-0.270256	9.43662	-0.211537	0.832468	0.998793
ENSMUSG00000116781.1:AC126055.2	4.97564	1.03242	4.97564	1.29411	0.195629	0.998793
ENSMUSG00000089011.1:Gm24879	4.81468	0.710493	4.81468	0.585207	0.558409	0.998793
ENSMUSG00000116626.1:AC129214.1	4.6677	1.16046	4.6677	1.33609	0.18152	0.998793
ENSMUSG00000116778.1:AC129214.2	4.83267	0.0506261	4.83267	-0.66407	0.506646	0.998793
ENSMUSG00000022780.5:Meltf	5.44056	0.16601	5.44056	-0.304698	0.760596	0.998793
ENSMUSG00000083890.1:Gm15703	5.20734	-0.156119	5.20734	-1.05519	0.29134	0.998793
ENSMUSG00000116534.1:AC124681.1	8.78112	0.0524674	8.78112	0.344287	0.73063	0.998793
ENSMUSG00000045625.5:Pigz	8.17368	0.119878	8.17368	0.336318	0.736631	0.998793
ENSMUSG00000022774.13:Ncbp2	11.2888	-0.361771	11.2888	-0.495094	0.620534	0.998793
ENSMUSG00000107002.1:0610012G03Rik	11.2696	-0.382817	11.2696	-0.571834	0.567434	0.998793
ENSMUSG00000083853.1:Gm15696	5.02356	1	5.02356	1.28092	0.200222	0.998793
ENSMUSG00000096112.1:Gm26269	4.44589	0.395929	4.44589	-0.075917	0.939485	0.998793
ENSMUSG00000116739.1:AC124681.2	5.6677	0.839535	5.6677	1.08125	0.279585	0.998793
ENSMUSG00000081404.1:Gm15694	5.29903	0.68966	5.29903	0.739976	0.459314	0.998793
ENSMUSG00000080928.1:Hmgb1-ps6	5.56946	-0.423808	5.56946	-1.29912	0.193903	0.998793
ENSMUSG00000022772.12:Senp5	10.6548	-0.266302	10.6548	-0.146987	0.883142	0.998793
ENSMUSG00000077460.1:Gm26419	4.89395	0.387023	4.89395	-0.0107525	0.991421	0.998793
ENSMUSG00000022781.8:Pak2	9.80788	-0.056331	9.80788	0.618629	0.536161	0.998793
ENSMUSG00000035790.15:Cep19	11.4979	-0.231706	11.4979	-0.0208393	0.983374	0.998793
ENSMUSG00000023791.16:Pigx	11.2455	-0.25045	11.2455	-0.0891841	0.928936	0.998793
ENSMUSG00000086146.1:Gm15729	5.32012	-0.14439	5.32012	-0.923941	0.355517	0.998793
ENSMUSG00000052384.14:Nrros	5.82012	-0.0255351	5.82012	-0.5487	0.583212	0.998793
ENSMUSG00000075269.5:Bex6	5.35022	0.70044	5.35022	0.761482	0.446369	0.998793
ENSMUSG00000080440.1:Gm25848	6.55915	0.547488	6.55915	0.773518	0.439216	0.998793
ENSMUSG00000022787.10:Wdr53	11.3065	-0.310974	11.3065	-0.309876	0.756656	0.998793
ENSMUSG00000035764.5:Fbxo45	11.0534	-0.270471	11.0534	-0.162188	0.871158	0.998793
ENSMUSG00000088985.1:Mir1946a	5.50561	0.158698	5.50561	-0.319285	0.74951	0.998793
ENSMUSG00000046345.5:Smco1	5.29436	-0.330149	5.29436	-1.29453	0.195483	0.998793
ENSMUSG00000014074.17:Rnf168	10.0704	-0.241233	10.0704	-0.0555761	0.955679	0.998793
ENSMUSG00000116900.1:AC087556.2	5.03506	0.782409	5.03506	0.83703	0.402576	0.998793
ENSMUSG00000053774.9:Ubxn7	10.8402	-0.10779	10.8402	0.430993	0.666473	0.998793
ENSMUSG00000079625.2:Tm4sf19	4.63339	0.347923	4.63339	-0.129493	0.896968	0.998793
ENSMUSG00000103847.1:Gm20056	4.92899	0.142019	4.92899	-0.482871	0.629187	0.998793
ENSMUSG00000014075.15:Tctex1d2	9.54473	-0.117797	9.54473	0.241736	0.808985	0.998793
ENSMUSG00000005615.15:Pcyt1a	11.0554	-0.276153	11.0554	-0.182907	0.854871	0.998793
ENSMUSG00000116714.1:AC087556.1	4.83444	0.750022	4.83444	0.694228	0.487539	0.998793
ENSMUSG00000035699.8:Slc51a	5.45345	1.09311	5.45345	1.54485	0.122382	0.998793
ENSMUSG00000052363.8:Zdhhc19	4.78398	0.520832	4.78398	0.22609	0.821131	0.998793
ENSMUSG00000116957.1:AC140186.1	4.612	0.176878	4.612	-0.437465	0.661774	0.998793
ENSMUSG00000083903.1:Gm5405	5.1649	0.241008	5.1649	-0.232248	0.816346	0.998793
ENSMUSG00000022797.16:Tfrc	10.4081	-0.163418	10.4081	0.228157	0.819525	0.998793
ENSMUSG00000022791.17:Tnk2	8.83657	-0.321222	8.83657	-0.442101	0.658416	0.998793
ENSMUSG00000075265.4:Tnk2os	5.64357	-0.0577155	5.64357	-0.609333	0.542304	0.998793
ENSMUSG00000098225.1:Gm9556	4.48864	0.192645	4.48864	-0.409005	0.682536	0.998793
ENSMUSG00000079620.13:Muc4	5.35109	0.527247	5.35109	0.415965	0.677436	0.998793
ENSMUSG00000035638.14:Muc20	5.08182	0.255257	5.08182	-0.238366	0.811597	0.998793
ENSMUSG00000097256.1:Gm26769	5.05164	-0.815575	5.05164	-2.42288	0.0153981	0.998793
ENSMUSG00000094430.2:Smbd1	5.32012	1.02554	5.32012	1.41004	0.158527	0.998793
ENSMUSG00000022800.14:Fyttd1	10.3347	-0.342162	10.3347	-0.423594	0.671862	0.998793
ENSMUSG00000035629.19:Rubcn	11.2661	-0.281323	11.2661	-0.201758	0.840106	0.998793
ENSMUSG00000022801.13:Lrch3	10.5653	-0.205496	10.5653	0.0747286	0.940431	0.998793
ENSMUSG00000091997.1:Gm6611	4.71836	0.652077	4.71836	0.450284	0.652505	0.998793
ENSMUSG00000070225.1:n-R5s33	5.52049	-0.188445	5.52049	-0.855652	0.39219	0.998793
ENSMUSG00000060636.14:Rpl35a	10.5957	-0.264396	10.5957	-0.140037	0.888631	0.998793
ENSMUSG00000035578.16:Iqcg	10.9354	-0.262631	10.9354	-0.133601	0.893718	0.998793
ENSMUSG00000022802.2:Lmln	10.4343	-0.101119	10.4343	0.45532	0.648879	0.998793
ENSMUSG00000088860.1:Mir1947	4.28112	-0.947533	4.28112	-2.13461	0.0327932	0.998793
ENSMUSG00000078489.2:Gm17106	5.18589	1.08406	5.18589	1.51476	0.129833	0.998793
ENSMUSG00000089109.1:Gm23916	4.95345	1.26303	4.95345	1.75434	0.079372	0.998793
ENSMUSG00000022807.9:Osbpl11	9.78619	-0.140464	9.78619	0.174347	0.861593	0.998793
ENSMUSG00000022808.5:Snx4	10.9511	-0.178427	10.9511	0.17343	0.862314	0.998793
ENSMUSG00000022811.17:Zfp148	10.9263	-0.236234	10.9263	-0.0373514	0.970205	0.998793
ENSMUSG00000097318.2:1700007L15Rik	11.1098	-0.347765	11.1098	-0.444027	0.657023	0.998793
ENSMUSG00000075254.12:Heg1	8.5655	-0.578744	8.5655	-1.13591	0.255993	0.998793
ENSMUSG00000022824.12:Muc13	4.90609	0.0962153	4.90609	-0.575531	0.564932	0.998793
ENSMUSG00000090214.8:Gm15657	5.05295	0.389947	5.05295	0.0364021	0.970962	0.998793
ENSMUSG00000116916.1:AC155268.1	4.7047	1.23447	4.7047	1.52749	0.126638	0.998793
ENSMUSG00000022817.15:Itgb5	9.00795	-0.293731	9.00795	-0.370821	0.710771	0.998793
ENSMUSG00000086083.1:Gm15829	9.708	-0.150003	9.708	0.145985	0.883933	0.998793
ENSMUSG00000022814.6:Umps	9.79367	-0.235435	9.79367	-0.0344366	0.972529	0.998793
ENSMUSG00000116835.1:AC165079.1	5.42587	0.0671142	5.42587	-0.501993	0.615672	0.998793
ENSMUSG00000061751.16:Kalrn	10.6497	-0.29763	10.6497	-0.261218	0.793925	0.998793
ENSMUSG00000022832.11:Ropn1	4.88657	0.485427	4.88657	0.180358	0.856872	0.998793
ENSMUSG00000022833.7:Ccdc14	9.58591	-0.232531	9.58591	-0.0993763	0.920839	0.998793
ENSMUSG00000022836.11:Mylk	7.96115	-0.294743	7.96115	-0.560586	0.57508	0.998793
ENSMUSG00000100593.1:1700119H24Rik	4.83621	0.5025	4.83621	0.213516	0.830924	0.998793
ENSMUSG00000116665.1:AC110166.1	5.26958	0.630766	5.26958	0.622484	0.533623	0.998793
ENSMUSG00000035376.10:Hacd2	9.73368	-0.147359	9.73368	0.153846	0.877731	0.998793
ENSMUSG00000116840.1:AC110166.2	9.43605	-0.357322	9.43605	-0.47039	0.638076	0.998793
ENSMUSG00000022840.9:Adcy5	10.8507	-0.346035	10.8507	-0.437716	0.661592	0.998793
ENSMUSG00000084581.1:Gm25179	5.16993	0.830075	5.16993	0.988436	0.322939	0.998793
ENSMUSG00000116766.1:AC171205.1	5.22302	0.537657	5.22302	0.382477	0.702107	0.998793
ENSMUSG00000116624.1:AC154654.1	4.80735	0	4.80735	-0.760086	0.447203	0.998793
ENSMUSG00000034473.14:Sec22a	10.5553	-0.262334	10.5553	-0.132519	0.894574	0.998793
ENSMUSG00000064463.1:Gm25079	5.42118	0.5025	5.42118	0.366596	0.713921	0.998793
ENSMUSG00000064769.1:Gm23518	4.82193	0.356144	4.82193	-0.085741	0.931672	0.998793
ENSMUSG00000095160.1:Gm25548	3.98864	0.36257	3.98864	-0.145701	0.884157	0.998793
ENSMUSG00000022844.8:Pdia5	9.47248	-0.328286	9.47248	-0.384062	0.700932	0.998793
ENSMUSG00000099429.1:1600019K03Rik	4.61441	0.0588937	4.61441	-0.644352	0.519347	0.998793
ENSMUSG00000052133.16:Sema5b	10.3898	-0.204141	10.3898	0.0796714	0.936499	0.998793
ENSMUSG00000052192.5:Gm5963	4.80367	0.206451	4.80367	-0.369179	0.711994	0.998793
ENSMUSG00000087793.1:Gm25967	4.83444	0.750022	4.83444	0.694228	0.487539	0.998793
ENSMUSG00000022848.8:Dirc2	10.5232	-0.221334	10.5232	0.0169812	0.986452	0.998793
ENSMUSG00000022849.5:Hspbap1	10.7926	-0.301196	10.7926	-0.274219	0.783916	0.998793
ENSMUSG00000097914.1:Gm26838	4.92587	1.06711	4.92587	1.36334	0.172774	0.998793
ENSMUSG00000116549.1:AC129574.1	4.81468	1.28951	4.81468	1.68155	0.0926569	0.998793
ENSMUSG00000034422.14:Parp14	9.56796	0.10452	9.56796	0.902702	0.366684	0.998793
ENSMUSG00000116728.1:AC129574.3	5.1198	0.331206	5.1198	-0.0453368	0.963839	0.998793
ENSMUSG00000062279.6:Gm10237	4.95794	1.13124	4.95794	1.49133	0.135875	0.998793
ENSMUSG00000022905.12:Kpna1	4.79248	0.415037	4.79248	0.025772	0.979439	0.998793
ENSMUSG00000086324.8:Gm15564	11.0781	-0.15341	11.0781	0.264651	0.791279	0.998793
ENSMUSG00000034379.9:Wdr5b	9.51756	-0.112168	9.51756	0.258472	0.796042	0.998793
ENSMUSG00000075229.11:Ccdc58	11.2192	-0.211001	11.2192	0.054657	0.956412	0.998793
ENSMUSG00000034362.7:Csta1	4.40368	1.19265	4.40368	1.16817	0.242739	0.998793
ENSMUSG00000060956.4:Gm10092	4.04638	0.691878	4.04638	0.273055	0.784811	0.998793
ENSMUSG00000088471.1:Gm23080	4.9771	0.0458037	4.9771	-0.674889	0.499747	0.998793
ENSMUSG00000059657.5:Stfa2l1	4.95794	0.868755	4.95794	0.967478	0.333305	0.998793
ENSMUSG00000096342.1:Gm22885	4.53841	-0.736966	4.53841	-1.98493	0.0471524	0.998793
ENSMUSG00000079597.2:Gm5483	4.49718	0.819428	4.49718	0.664283	0.506509	0.998793
ENSMUSG00000096627.1:Gm25024	5.15644	1.14296	5.15644	1.6368	0.101672	0.998793
ENSMUSG00000116872.1:AC154188.1	4.32193	0.643856	4.32193	0.262098	0.793246	0.998793
ENSMUSG00000078097.3:Gm10913	4.22972	-0.459432	4.22972	-1.3995	0.161662	0.998793
ENSMUSG00000094733.1:Gm5416	5.03841	0.567041	5.03841	0.397676	0.690869	0.998793
ENSMUSG00000093822.1:Gm24801	4.66546	-0.283793	4.66546	-1.26892	0.20447	0.998793
ENSMUSG00000095620.7:2010005H15Rik	4.32012	0.14439	4.32012	-0.490121	0.624048	0.998793
ENSMUSG00000075228.1:Gm10813	5.029	0.657112	5.029	0.581424	0.560955	0.998793
ENSMUSG00000096823.1:Gm24569	4.09984	0.584963	4.09984	0.154546	0.877179	0.998793
ENSMUSG00000071562.6:Stfa1	4.7608	-0.736966	4.7608	-2.1555	0.0311225	0.998793
ENSMUSG00000096186.1:Gm23306	4.47272	0.770518	4.47272	0.537863	0.590672	0.998793
ENSMUSG00000116816.1:CT033776.1	4.35368	0.211504	4.35368	-0.379648	0.704207	0.998793
ENSMUSG00000094972.1:Gm25254	4.1427	-0.884523	4.1427	-1.93151	0.0534206	0.998793
ENSMUSG00000116897.1:CT033776.2	4.35022	0.70044	4.35022	0.391681	0.695294	0.998793
ENSMUSG00000088517.1:Gm24437	4.69616	0.222392	4.69616	-0.344478	0.730487	0.998793
ENSMUSG00000079594.2:BC117090	4.66096	1.32193	4.66096	1.62732	0.103669	0.998793
ENSMUSG00000095319.1:Gm25465	4.78398	0.520832	4.78398	0.22609	0.821131	0.998793
ENSMUSG00000087689.1:Gm15845	4.42587	1.23704	4.42587	1.30228	0.192822	0.998793
ENSMUSG00000071561.2:BC100530	3.24593	-0.152003	3.24593	-0.800045	0.423685	0.998793
ENSMUSG00000094639.1:Gm24218	4.13339	0.652077	4.13339	0.24982	0.802726	0.998793
ENSMUSG00000079595.2:Gm4758	4.22972	0.459432	4.22972	-0.015654	0.98751	0.998793
ENSMUSG00000095033.1:Gm22349	3.35022	0.70044	3.35022	0.283942	0.776455	0.998793
ENSMUSG00000022902.8:Stfa2	3.48864	1.36257	3.48864	1.12592	0.260198	0.998793
ENSMUSG00000094139.1:Gm22263	4.80735	0	4.80735	-0.760086	0.447203	0.998793
ENSMUSG00000116905.1:CT033776.3	4.13806	1.63227	4.13806	1.64128	0.100739	0.998793
ENSMUSG00000089117.1:Gm25903	4.76569	0.887525	4.76569	0.92041	0.357359	0.998793
ENSMUSG00000054905.2:Stfa3	3.95943	-1	3.95943	-1.87838	0.0603293	0.998793
ENSMUSG00000116917.1:AC074229.1	5.02764	0.440573	5.02764	0.13968	0.888913	0.998793
ENSMUSG00000089118.1:Gm25902	4.29248	0.584963	4.29248	0.173401	0.862336	0.998793
ENSMUSG00000051980.13:Casr	5.43518	-0.530515	5.43518	-1.69425	0.0902169	0.998793
ENSMUSG00000116685.1:AC117662.1	4.76958	0.369234	4.76958	-0.0609556	0.951395	0.998793
ENSMUSG00000116945.1:AC117662.3	4.28493	0.0740006	4.28493	-0.596131	0.551088	0.998793
ENSMUSG00000116961.1:AC117662.4	4.68316	0.447459	4.68316	0.0500399	0.960091	0.998793
ENSMUSG00000022901.13:Cd86	4.74593	0.847997	4.74593	0.812666	0.416409	0.998793
ENSMUSG00000116821.1:AC117662.2	4.56206	0.784271	4.56206	0.627605	0.530263	0.998793
ENSMUSG00000091786.1:Gm8425	4.5	1	4.5	0.971644	0.331228	0.998793
ENSMUSG00000022899.9:Slc15a2	7.93613	-0.457548	7.93613	-0.912763	0.361367	0.998793
ENSMUSG00000095851.1:Gm22617	4.78112	0.777608	4.78112	0.712285	0.476288	0.998793
ENSMUSG00000022837.14:Iqcb1	10.4321	-0.35415	10.4321	-0.467307	0.64028	0.998793
ENSMUSG00000116797.1:AC154232.1	4.75092	-0.214125	4.75092	-1.15188	0.249371	0.998793
ENSMUSG00000034243.17:Golgb1	11.1972	-0.352429	11.1972	-0.461031	0.644776	0.998793
ENSMUSG00000116908.1:AC154232.2	11.1972	-0.352429	11.1972	-0.461031	0.644776	0.998793
ENSMUSG00000022838.14:Eaf2	11.1622	-0.354163	11.1622	-0.467353	0.640247	0.998793
ENSMUSG00000116795.1:AC154763.2	5.13339	0.652077	5.13339	0.619582	0.535533	0.998793
ENSMUSG00000084834.1:4930565N06Rik	4.93518	0.70044	4.93518	0.63157	0.527668	0.998793
ENSMUSG00000022831.14:Hcls1	4.69077	0.334419	4.69077	-0.15385	0.877728	0.998793
ENSMUSG00000047746.14:Fbxo40	4.85454	0.199309	4.85454	-0.375313	0.707428	0.998793
ENSMUSG00000116773.1:AC154763.1	5.33089	0.321928	5.33089	0.00635674	0.994928	0.998793
ENSMUSG00000034206.15:Polq	10.7257	-0.223838	10.7257	0.0078476	0.993739	0.998793
ENSMUSG00000083420.1:Gm15665	5.22561	0.192645	5.22561	-0.332467	0.739537	0.998793
ENSMUSG00000116854.1:AC116468.1	4.59615	1.79141	4.59615	2.39364	0.0166822	0.998793
ENSMUSG00000022829.14:Stxbp5l	10.2659	-0.301754	10.2659	-0.276255	0.782352	0.998793
ENSMUSG00000022827.14:Rabl3	11.1837	-0.278661	11.1837	-0.19205	0.847703	0.998793
ENSMUSG00000022828.10:Gtf2e1	11.2555	-0.310976	11.2555	-0.309881	0.756651	0.998793
ENSMUSG00000116677.1:AC154762.1	4.99292	-0.584963	4.99292	-1.93371	0.0531488	0.998793
ENSMUSG00000022821.13:Hgd	4.62515	0.465664	4.62515	0.0689231	0.945051	0.998793
ENSMUSG00000116723.1:AC154762.2	4.43518	0.530515	4.43518	0.144608	0.885021	0.998793
ENSMUSG00000022820.4:Ndufb4	9.36545	-0.187969	9.36545	0.0331107	0.973586	0.998793
ENSMUSG00000116529.1:AC129539.1	5.04439	0	5.04439	-0.759094	0.447796	0.998793
ENSMUSG00000022816.11:Fstl1	8.95859	-0.25774	8.95859	-0.277503	0.781394	0.998793
ENSMUSG00000084602.1:n-R5s34	4.5222	-0.125531	4.5222	-0.944176	0.34508	0.998793
ENSMUSG00000108763.1:Gm36028	5.0084	0.402098	5.0084	0.0611922	0.951206	0.998793
ENSMUSG00000034158.9:Lrrc58	10.4531	-0.363348	10.4531	-0.500845	0.61648	0.998793
ENSMUSG00000083405.1:Gm15725	4.57994	1.75899	4.57994	2.33679	0.0194503	0.998793
ENSMUSG00000046961.8:Gpr156	8.39138	-0.597241	8.39138	-1.17929	0.238284	0.998793
ENSMUSG00000065188.1:Gm25140	4.37242	1.34395	4.37242	1.40687	0.159467	0.998793
ENSMUSG00000022812.14:Gsk3b	10.8726	-0.250531	10.8726	-0.0894823	0.928699	0.998793
ENSMUSG00000095395.2:Gm25617	5.37242	0.656046	5.37242	0.672916	0.501001	0.998793
ENSMUSG00000105863.1:Gm25617	5.37242	0.656046	5.37242	0.672916	0.501001	0.998793
ENSMUSG00000098908.1:Gm27931	4.68316	-0.447459	4.68316	-1.56412	0.117789	0.998793
ENSMUSG00000022809.4:Nr1i2	5.1649	0.241008	5.1649	-0.232248	0.816346	0.998793
ENSMUSG00000087568.1:Maats1os	4.97272	0.229482	4.97272	-0.308322	0.757838	0.998793
ENSMUSG00000022805.17:Maats1	7.44494	0.15724	7.44494	0.274276	0.783873	0.998793
ENSMUSG00000046516.10:Cox17	9.26595	-0.0984037	9.26595	0.135628	0.892115	0.998793
ENSMUSG00000095464.1:Gm21987	9.50251	-0.12328	9.50251	0.225434	0.821642	0.998793
ENSMUSG00000022803.12:Popdc2	4.7047	0.765535	4.7047	0.660141	0.509163	0.998793
ENSMUSG00000002847.7:Pla1a	5.0222	-0.0443941	5.0222	-0.849658	0.395515	0.998793
ENSMUSG00000097576.2:D930030I03Rik	9.04834	-0.0408723	9.04834	0.284797	0.7758	0.998793
ENSMUSG00000002844.9:Adprh	10.7002	-0.193224	10.7002	0.119475	0.904899	0.998793
ENSMUSG00000075122.5:Cd80	5.1649	-0.241008	5.1649	-1.2311	0.218287	0.998793
ENSMUSG00000081605.1:Gm15953	4.66096	0.678072	4.66096	0.465996	0.641218	0.998793
ENSMUSG00000002846.9:Timmdc1	11.3596	-0.199688	11.3596	0.095906	0.923595	0.998793
ENSMUSG00000034064.14:Poglut1	9.51587	-0.179215	9.51587	0.0591365	0.952843	0.998793
ENSMUSG00000002845.14:Tmem39a	5.68725	-0.39079	5.68725	-1.23691	0.216122	0.998793
ENSMUSG00000091238.1:Gm17103	4.98864	-0.36257	4.98864	-1.48988	0.136256	0.998793
ENSMUSG00000081651.1:Gm15530	4.76958	-0.369234	4.76958	-1.45922	0.144506	0.998793
ENSMUSG00000022799.4:Arhgap31	10.3099	-0.444893	10.3099	-0.798182	0.424765	0.998793
ENSMUSG00000022793.17:B4galt4	9.70766	-0.3254	9.70766	-0.375484	0.7073	0.998793
ENSMUSG00000083183.1:Gm15575	4.85022	0.29956	4.85022	-0.180614	0.85667	0.998793
ENSMUSG00000049436.5:Upk1b	4.79436	0.669851	4.79436	0.508252	0.611276	0.998793
ENSMUSG00000081444.1:Gm15803	4.34674	0.353637	4.34674	-0.155424	0.876487	0.998793
ENSMUSG00000086175.2:Gm15802	4.61441	0.584963	4.61441	0.278115	0.780924	0.998793
ENSMUSG00000022798.8:4930435E12Rik	4.97418	0.547488	4.97418	0.326324	0.74418	0.998793
ENSMUSG00000022790.14:Igsf11	4.93054	-0.0473057	4.93054	-0.860707	0.389399	0.998793
ENSMUSG00000089607.1:Gm22500	5.05817	-0.302563	5.05817	-1.37633	0.168721	0.998793
ENSMUSG00000116965.1:AC091463.1	4.95794	0.868755	4.95794	0.967478	0.333305	0.998793
ENSMUSG00000116573.1:AC161816.1	4.35712	0.0703893	4.35712	-0.602266	0.546997	0.998793
ENSMUSG00000095894.1:Gm24795	4.72766	0.0544478	4.72766	-0.655115	0.512394	0.998793
ENSMUSG00000098070.1:Gm8609	4.72869	0.961526	4.72869	1.02265	0.306471	0.998793
ENSMUSG00000061080.11:Lsamp	9.64354	-0.212651	9.64354	-0.040272	0.967876	0.998793
ENSMUSG00000102456.1:Gm37508	4.35712	0.900464	4.35712	0.707233	0.479422	0.998793
ENSMUSG00000077535.1:Gm22543	4.96832	0.321928	4.96832	-0.123826	0.901453	0.998793
ENSMUSG00000102417.1:Gm36939	4.9542	0	4.9542	-0.766299	0.443498	0.998793
ENSMUSG00000098472.1:Gm27887	4.89964	0.289507	4.89964	-0.200139	0.841371	0.998793
ENSMUSG00000099168.1:Gm27717	4.1427	1.11548	4.1427	0.907654	0.364061	0.998793
ENSMUSG00000092636.1:Gm26381	4.79903	0.31034	4.79903	-0.172469	0.863069	0.998793
ENSMUSG00000104844.1:Gm47276	4.7539	0.106915	4.7539	-0.558069	0.576797	0.998793
ENSMUSG00000098665.1:Gm27587	4.4915	0.0641303	4.4915	-0.621345	0.534373	0.998793
ENSMUSG00000101463.1:Gm28750	4.52764	0.559427	4.52764	0.221724	0.824529	0.998793
ENSMUSG00000116841.1:AC154341.1	4.87493	0.965235	4.87493	1.11219	0.266055	0.998793
ENSMUSG00000116990.1:AC154341.2	4.78398	0.520832	4.78398	0.22609	0.821131	0.998793
ENSMUSG00000098300.1:Mir6540	7.56174	-0.0763509	7.56174	-0.202097	0.839841	0.998793
ENSMUSG00000047261.9:Gap43	9.26264	-0.185426	9.26264	-0.0900054	0.928283	0.998793
ENSMUSG00000116679.1:CT010524.1	5.29436	0.330149	5.29436	0.0227565	0.981844	0.998793
ENSMUSG00000022708.16:Zbtb20	10.16	-0.0743887	10.16	0.552785	0.580411	0.998793
ENSMUSG00000075070.6:4932412D23Rik	10.3037	-0.142619	10.3037	0.303999	0.761128	0.998793
ENSMUSG00000116903.1:AC161607.1	7.01963	0.177787	7.01963	0.187431	0.851322	0.998793
ENSMUSG00000081824.5:BC002163	5.1496	0.040642	5.1496	-0.647453	0.517339	0.998793
ENSMUSG00000094605.1:Gm25873	5.1496	0.684498	5.1496	0.686767	0.49223	0.998793
ENSMUSG00000083827.1:Gm15712	4.51118	0.378512	4.51118	-0.0862213	0.931291	0.998793
ENSMUSG00000102967.1:Gm37946	5.0084	-0.402098	5.0084	-1.57938	0.114249	0.998793
ENSMUSG00000082570.1:Gm15711	4.60473	1.20945	4.60473	1.37317	0.169701	0.998793
ENSMUSG00000055370.3:Gm9968	6.49043	0.128324	6.49043	-0.0229432	0.981696	0.998793
ENSMUSG00000085499.1:Gm15713	5.44285	-0.0331669	5.44285	-0.702053	0.482646	0.998793
ENSMUSG00000076372.2:Mir568	4.68316	-0.447459	4.68316	-1.56412	0.117789	0.998793
ENSMUSG00000071552.5:Tigit	4.5736	0.36257	4.5736	-0.111852	0.910941	0.998793
ENSMUSG00000116565.1:AC154408.1	4.55164	-0.184425	4.55164	-1.04442	0.29629	0.998793
ENSMUSG00000116684.1:AC154408.2	5.00141	0.49304	5.00141	0.246714	0.805129	0.998793
ENSMUSG00000022705.5:Drd3	5.35712	-0.900464	5.35712	-2.4323	0.0150033	0.998793
ENSMUSG00000093134.1:Gm25996	4.4915	0.0641303	4.4915	-0.621345	0.534373	0.998793
ENSMUSG00000077251.1:Gm26074	4.31468	0.289507	4.31468	-0.271569	0.785954	0.998793
ENSMUSG00000096684.1:Gm25989	5.84106	0.226276	5.84106	-0.0742414	0.940818	0.998793
ENSMUSG00000022701.18:Ccdc191	11.2053	-0.218527	11.2053	0.0272148	0.978288	0.998793
ENSMUSG00000022704.15:Qtrt2	4.65871	-0.398549	4.65871	-1.47591	0.139969	0.998793
ENSMUSG00000036304.14:Zdhhc23	8.85033	-0.265317	8.85033	-0.297149	0.766353	0.998793
ENSMUSG00000093912.1:Mir3470b	4.16993	1.16993	4.16993	0.984947	0.32465	0.998793
ENSMUSG00000036292.14:Gramd1c	9.29621	-0.272671	9.29621	-0.316215	0.75184	0.998793
ENSMUSG00000022698.17:Naa50	11.1223	-0.199823	11.1223	0.0954138	0.923986	0.998793
ENSMUSG00000052459.13:Atp6v1a	11.0029	-0.235952	11.0029	-0.0363226	0.971025	0.998793
ENSMUSG00000068284.14:Usf3	10.7313	-0.363105	10.7313	-0.499958	0.617105	0.998793
ENSMUSG00000097344.1:Gm26732	4.22972	1.54057	4.22972	1.61259	0.106834	0.998793
ENSMUSG00000022696.17:Sidt1	7.33522	-0.044669	7.33522	-0.137486	0.890646	0.998793
ENSMUSG00000043065.12:Spice1	8.98209	-0.330221	8.98209	-0.465433	0.641621	0.998793
ENSMUSG00000071550.14:Cfap44	7.22689	-0.278859	7.22689	-0.615082	0.538501	0.998793
ENSMUSG00000093046.1:Mir3081	11.1077	-0.386539	11.1077	-0.585407	0.558274	0.998793
ENSMUSG00000022687.12:Boc	9.618	-0.36257	9.618	-0.485993	0.626972	0.998793
ENSMUSG00000036208.13:Nepro	10.4193	-0.11902	10.4193	0.390046	0.696502	0.998793
ENSMUSG00000022668.10:Gtpbp8	9.77268	-0.345531	9.77268	-0.435334	0.66332	0.998793
ENSMUSG00000022667.18:Cd200r1	4.52764	1.44057	4.52764	1.72156	0.0851485	0.998793
ENSMUSG00000116827.1:AC122217.3	4.60716	0.295456	4.60716	-0.229538	0.818451	0.998793
ENSMUSG00000116605.1:AC122217.1	4.53841	-0.736966	4.53841	-1.98493	0.0471524	0.998793
ENSMUSG00000062082.16:Cd200r4	4.7539	0.106915	4.7539	-0.558069	0.576797	0.998793
ENSMUSG00000116911.1:AC122217.4	4.29248	0.584963	4.29248	0.173401	0.862336	0.998793
ENSMUSG00000090176.1:Cd200r2	4.88574	0.724366	4.88574	0.644401	0.519315	0.998793
ENSMUSG00000116820.1:AC122217.2	4.20893	-0.0780025	4.20893	-0.786585	0.431525	0.998793
ENSMUSG00000036172.17:Cd200r3	4.56464	0.485427	4.56464	0.103578	0.917504	0.998793
ENSMUSG00000022665.15:Ccdc80	5.12869	0.0824622	5.12869	-0.560791	0.57494	0.998793
ENSMUSG00000022663.3:Atg3	11.3067	-0.306392	11.3067	-0.293166	0.769395	0.998793
ENSMUSG00000022664.11:Slc35a5	11.2837	-0.321669	11.2837	-0.348872	0.727185	0.998793
ENSMUSG00000062284.5:Gm6030	4.45495	1.50901	4.45495	1.74792	0.0804783	0.998793
ENSMUSG00000052013.15:Btla	4.21523	0.616671	4.21523	0.19956	0.841825	0.998793
ENSMUSG00000022661.14:Cd200	9.41278	-0.465749	9.41278	-0.792753	0.427922	0.998793
ENSMUSG00000080715.1:Gm5406	5.2409	1.08092	5.2409	1.50824	0.131492	0.998793
ENSMUSG00000081303.2:Gm16011	4.70044	0	4.70044	-0.755824	0.449755	0.998793
ENSMUSG00000053182.11:Gm609	4.91645	0.662965	4.91645	0.556782	0.577677	0.998793
ENSMUSG00000116542.1:Gm17783	4.30735	-1	4.30735	-2.21362	0.0268547	0.998793
ENSMUSG00000089630.1:Gm6903	4.1427	0.884523	4.1427	0.579796	0.562052	0.998793
ENSMUSG00000033210.16:Slc9c1	4.73888	0.430634	4.73888	0.0406952	0.967539	0.998793
ENSMUSG00000022659.13:Gcsam	4.1496	0.485427	4.1496	0.0132476	0.98943	0.998793
ENSMUSG00000116593.1:AC166572.1	3	2	3	1.9365	0.052807	0.998793
ENSMUSG00000033187.8:BC016579	5.46463	0.358454	5.46463	0.0792253	0.936853	0.998793
ENSMUSG00000033177.13:Tmprss7	6.12796	0.123735	6.12796	-0.147619	0.882643	0.998793
ENSMUSG00000022658.10:Tagln3	9.81559	-0.368823	9.81559	-0.520808	0.6025	0.998793
ENSMUSG00000086237.1:Gm15591	4.2047	1.76553	4.2047	1.83046	0.0671807	0.998793
ENSMUSG00000033157.17:Abhd10	10.2608	-0.263034	10.2608	-0.135072	0.892555	0.998793
ENSMUSG00000085781.1:Gm15640	4.18316	-0.552541	4.18316	-1.46023	0.144227	0.998793
ENSMUSG00000085826.1:Gm15638	5.23989	-0.304855	5.23989	-1.3634	0.172756	0.998793
ENSMUSG00000033149.17:Phldb2	4.27345	-0.371969	4.27345	-1.26778	0.204876	0.998793
ENSMUSG00000087141.1:Plcxd2	10.3862	-0.199272	10.3862	0.0974258	0.922388	0.998793
ENSMUSG00000095243.1:Gm24754	4.81468	-0.710493	4.81468	-2.10538	0.0352584	0.998793
ENSMUSG00000022657.9:Cd96	4.39232	0	4.39232	-0.713309	0.475654	0.998793
ENSMUSG00000048087.6:Gm4737	4.45345	0.906891	4.45345	0.761315	0.446469	0.998793
ENSMUSG00000095796.1:Gm26297	4.21523	0.616671	4.21523	0.19956	0.841825	0.998793
ENSMUSG00000022656.15:Nectin3	8.47896	-0.0970245	8.47896	-0.00627342	0.994995	0.998793
ENSMUSG00000116915.1:AC167670.1	4.7608	0.736966	4.7608	0.635331	0.525213	0.998793
ENSMUSG00000081624.1:Gm6912	4.42275	-0.201634	4.42275	-1.05505	0.291404	0.998793
ENSMUSG00000116928.1:AC154201.1	4.11441	0.415037	4.11441	-0.0866756	0.930929	0.998793
ENSMUSG00000087732.1:Gm24651	4.81468	0.710493	4.81468	0.585207	0.558409	0.998793
ENSMUSG00000084503.1:Gm25318	4.13339	1.34792	4.13339	1.23763	0.215853	0.998793
ENSMUSG00000116952.1:AC154836.1	4.2047	0.234465	4.2047	-0.343012	0.731589	0.998793
ENSMUSG00000088083.1:Gm25339	3.94741	0.280108	3.94741	-0.250562	0.802153	0.998793
ENSMUSG00000067716.3:Gm7275	4.56206	-0.784271	4.56206	-2.12285	0.0337665	0.998793
ENSMUSG00000116986.1:AC170887.1	4.04373	0.0874628	4.04373	-0.495534	0.620223	0.998793
ENSMUSG00000116755.1:CT025584.1	4.07741	0.341037	4.07741	-0.173083	0.862586	0.998793
ENSMUSG00000048164.9:Gm7204	4.19616	0.392317	4.19616	-0.118929	0.905332	0.998793
ENSMUSG00000116756.1:CT010584.1	4.56464	0.485427	4.56464	0.103578	0.917504	0.998793
ENSMUSG00000058550.15:Dppa4	4.01118	0.621488	4.01118	0.183546	0.85437	0.998793
ENSMUSG00000072419.5:Dppa2	3.16096	1.67807	3.16096	1.52712	0.12673	0.998793
ENSMUSG00000116889.1:CT010584.2	4.45794	0.131245	4.45794	-0.509613	0.610323	0.998793
ENSMUSG00000064932.1:n-R5s36	4.30735	1	4.30735	0.798466	0.4246	0.998793
ENSMUSG00000110573.1:Gm5485	4.07994	-0.758992	4.07994	-1.7533	0.0795498	0.998793
ENSMUSG00000022652.7:Morc1	4.56464	1.12928	4.56464	1.23259	0.21773	0.998793
ENSMUSG00000116640.1:AC166114.1	4.48864	0.192645	4.48864	-0.409005	0.682536	0.998793
ENSMUSG00000030775.10:Trat1	4.04638	0.691878	4.04638	0.273055	0.784811	0.998793
ENSMUSG00000022650.7:Retnlb	3.57994	0.241008	3.57994	-0.300282	0.763962	0.998793
ENSMUSG00000022651.6:Retnlg	4.612	0.176878	4.612	-0.437465	0.661774	0.998793
ENSMUSG00000065667.1:Gm22576	5.12396	0.247928	5.12396	-0.217909	0.8275	0.998793
ENSMUSG00000033031.13:Cip2a	11.1831	-0.271984	11.1831	-0.167704	0.866816	0.998793
ENSMUSG00000064061.13:Dzip3	10.7726	-0.241353	10.7726	-0.0560152	0.95533	0.998793
ENSMUSG00000092009.1:Myh15	4.69616	0.222392	4.69616	-0.344478	0.730487	0.998793
ENSMUSG00000073976.10:1700026J12Rik	4.40368	-0.807355	4.40368	-1.98697	0.0469262	0.998793
ENSMUSG00000058176.3:Gm5407	4.46241	0.584963	4.46241	0.233822	0.815123	0.998793
ENSMUSG00000116700.1:AC133889.1	4.41645	0.337035	4.41645	-0.181614	0.855885	0.998793
ENSMUSG00000116948.1:AC133889.2	3.7047	0.765535	3.7047	0.366719	0.713829	0.998793
ENSMUSG00000097959.2:Gm6931	3.48864	0.63743	3.48864	0.203818	0.838496	0.998793
ENSMUSG00000032965.11:Ift57	10.4205	-0.270146	10.4205	-0.161002	0.872092	0.998793
ENSMUSG00000087066.1:Gm15518	4.75191	0.584963	4.75191	0.326147	0.744313	0.998793
ENSMUSG00000055447.19:Cd47	4.22972	0.459432	4.22972	-0.015654	0.98751	0.998793
ENSMUSG00000098028.1:Gm8824	4.47272	-0.770518	4.47272	-1.98719	0.0469017	0.998793
ENSMUSG00000022641.15:Bbx	10.6074	-0.349637	10.6074	-0.450852	0.652096	0.998793
ENSMUSG00000097694.8:G730013B05Rik	5.24793	0	5.24793	-0.731672	0.464369	0.998793
ENSMUSG00000116848.1:AC138306.1	4.58371	0.120294	4.58371	-0.536685	0.591485	0.998793
ENSMUSG00000050685.5:Ccdc54	4.93054	0.0473057	4.93054	-0.671891	0.501653	0.998793
ENSMUSG00000083692.1:Gm9575	4.83089	-0.152003	4.83089	-1.0479	0.294686	0.998793
ENSMUSG00000098482.1:Mir6363	4.98289	0.678072	4.98289	0.586931	0.55725	0.998793
ENSMUSG00000022639.14:Dubr	9.43066	-0.0982373	9.43066	0.299889	0.764262	0.998793
ENSMUSG00000092276.2:1700116B05Rik	4.51809	-0.251539	4.51809	-1.15866	0.246595	0.998793
ENSMUSG00000094301.1:Gm24925	4	0	4	-0.606754	0.544014	0.998793
ENSMUSG00000116706.1:AC126455.1	5.43518	0.530515	5.43518	0.422484	0.672672	0.998793
ENSMUSG00000081453.1:Gm6767	4.28112	0.222392	4.28112	-0.372646	0.709412	0.998793
ENSMUSG00000116855.1:AC154774.1	3.83621	-0.5025	3.83621	-1.24575	0.212858	0.998793
ENSMUSG00000116725.1:AC154478.1	4.86566	0.443607	4.86566	0.0991385	0.921028	0.998793
ENSMUSG00000022637.11:Cblb	9.58447	-0.221523	9.58447	-0.0666477	0.946862	0.998793
ENSMUSG00000095977.1:Gm23513	4.42899	0.857981	4.42899	0.681174	0.495761	0.998793
ENSMUSG00000022636.13:Alcam	10.6425	-0.419988	10.6425	-0.707369	0.479337	0.998793
ENSMUSG00000116880.1:AC123624.1	4.04638	0.691878	4.04638	0.273055	0.784811	0.998793
ENSMUSG00000116611.1:AC122551.1	4.30367	1.20645	4.30367	1.10939	0.267262	0.998793
ENSMUSG00000116689.1:AC122551.2	3.7047	0.765535	3.7047	0.366719	0.713829	0.998793
ENSMUSG00000077718.1:Gm25723	4.21523	-0.616671	4.21523	-1.55127	0.120837	0.998793
ENSMUSG00000064511.1:Gm22459	4.2047	-0.234465	4.2047	-1.0087	0.31312	0.998793
ENSMUSG00000116977.1:CT009702.1	3.91645	0.662965	3.91645	0.236289	0.813209	0.998793
ENSMUSG00000116629.1:AC113110.1	4.51395	0.688056	4.51395	0.440669	0.659453	0.998793
ENSMUSG00000080508.1:Gm25041	4.18316	0.552541	4.18316	0.108522	0.913582	0.998793
ENSMUSG00000116912.1:AC125028.1	4.0222	1.12553	4.0222	0.824499	0.409656	0.998793
ENSMUSG00000116567.1:CT485615.1	4.55426	-0.0614005	4.55426	-0.835017	0.403708	0.998793
ENSMUSG00000064727.1:Gm25853	4.79903	0.31034	4.79903	-0.172469	0.863069	0.998793
ENSMUSG00000116662.1:AC154694.1	3.92899	1.85798	3.92899	1.7559	0.0791053	0.998793
ENSMUSG00000089311.1:Gm23180	4.16546	0.716207	4.16546	0.340859	0.73321	0.998793
ENSMUSG00000116727.1:AC154464.1	4.60716	-0.295456	4.60716	-1.26571	0.205618	0.998793
ENSMUSG00000064549.1:Gm22977	4.55426	-0.0614005	4.55426	-0.835017	0.403708	0.998793
ENSMUSG00000064310.10:Zpld1	4.33089	0.847997	4.33089	0.569543	0.568988	0.998793
ENSMUSG00000093292.1:Mir5118	4.57741	0.658963	4.57741	0.407876	0.683365	0.998793
ENSMUSG00000094020.1:Gm23003	4.68316	0.722466	4.68316	0.54607	0.585018	0.998793
ENSMUSG00000116969.1:AC156020.1	4.48864	1.36257	4.48864	1.50796	0.131564	0.998793
ENSMUSG00000088450.1:Gm26369	4.11441	1.05889	4.11441	0.82733	0.40805	0.998793
ENSMUSG00000035356.17:Nfkbiz	9.89746	-0.148176	9.89746	0.283734	0.776614	0.998793
ENSMUSG00000116919.1:AC165151.1	4.05164	1.18442	4.05164	0.89939	0.368445	0.998793
ENSMUSG00000075033.4:Nxpe3	10.6247	-0.310078	10.6247	-0.306605	0.759144	0.998793
ENSMUSG00000022604.18:Cep97	9.62125	-0.140997	9.62125	0.172762	0.862839	0.998793
ENSMUSG00000116653.1:AC171202.1	3.66993	1	3.66993	0.664871	0.506133	0.998793
ENSMUSG00000098274.7:Rpl24	10.2666	-0.190767	10.2666	0.128436	0.897804	0.998793
ENSMUSG00000098371.1:Gm28037	10.5533	-0.220615	10.5533	0.0196027	0.98436	0.998793
ENSMUSG00000022601.11:Zbtb11	10.8683	-0.354889	10.8683	-0.47	0.638355	0.998793
ENSMUSG00000102101.1:Zbtb11os1	11.0768	-0.124194	11.0768	0.371181	0.710503	0.998793
ENSMUSG00000071533.11:Pcnp	11.1796	-0.315948	11.1796	-0.32801	0.742904	0.998793
ENSMUSG00000064994.1:Gm22422	7.59337	0.402098	7.59337	0.773628	0.439151	0.998793
ENSMUSG00000044763.8:Trmt10c	10.5822	-0.337079	10.5822	-0.405061	0.685433	0.998793
ENSMUSG00000052917.15:Senp7	4.88078	0.146841	4.88078	-0.47721	0.633213	0.998793
ENSMUSG00000076360.1:Gm24047	5.42118	0.667425	5.42118	0.695617	0.486668	0.998793
ENSMUSG00000116999.1:AC154275.2	5.16658	0.519374	5.16658	0.344591	0.730402	0.998793
ENSMUSG00000116826.1:AC154275.1	3.94741	0.280108	3.94741	-0.250562	0.802153	0.998793
ENSMUSG00000035270.15:Impg2	5.17326	0.438121	5.17326	0.176216	0.860124	0.998793
ENSMUSG00000116998.1:AC109266.1	4.1496	-0.485427	4.1496	-1.36496	0.172267	0.998793
ENSMUSG00000035258.15:Abi3bp	3.92275	1.20163	3.92275	0.921273	0.356908	0.998793
ENSMUSG00000022757.19:Tfg	10.8021	-0.29844	10.8021	-0.26417	0.791649	0.998793
ENSMUSG00000082485.1:Gm15693	4.48289	0.321928	4.48289	-0.19717	0.843695	0.998793
ENSMUSG00000022755.4:Adgrg7	5.01809	0.222392	5.01809	-0.30541	0.760054	0.998793
ENSMUSG00000084999.2:Gm15839	8.90218	-0.375867	8.90218	-0.583784	0.559366	0.998793
ENSMUSG00000022754.6:Tmem45a	9.24542	-0.289507	9.24542	-0.359867	0.718946	0.998793
ENSMUSG00000083467.1:Gm15840	4.65871	0.398549	4.65871	-0.0381783	0.969545	0.998793
ENSMUSG00000109588.1:Lnp1	4.51118	0.378512	4.51118	-0.0862213	0.931291	0.998793
ENSMUSG00000116866.1:CT009577.1	4.41486	1.42884	4.41486	1.54079	0.123369	0.998793
ENSMUSG00000046748.8:Tmem45a2	4.81468	-0.459432	4.81468	-1.63	0.103101	0.998793
ENSMUSG00000022752.9:Tomm70a	11.2179	-0.178562	11.2179	0.172939	0.862699	0.998793
ENSMUSG00000097876.1:Gm16892	10.4437	-0.273058	10.4437	-0.17162	0.863736	0.998793
ENSMUSG00000022751.9:Nit2	9.80018	-0.35992	9.80018	-0.488345	0.625306	0.998793
ENSMUSG00000022749.8:Tbc1d23	9.8685	-0.17429	9.8685	0.188515	0.850473	0.998793
ENSMUSG00000116675.1:CT025521.1	4.6496	0.514573	4.6496	0.171094	0.86415	0.998793
ENSMUSG00000097896.1:Gm26800	4.7608	0.736966	4.7608	0.635331	0.525213	0.998793
ENSMUSG00000022753.15:Tmem30c	4.11441	1.05889	4.11441	0.82733	0.40805	0.998793
ENSMUSG00000116877.1:CT025521.3	3.51118	-0.378512	3.51118	-1.08808	0.27656	0.998793
ENSMUSG00000116789.1:CT025521.2	4.87744	-0.245112	4.87744	-1.23842	0.215559	0.998793
ENSMUSG00000043336.14:Filip1l	3.74593	-1.152	3.74593	-2.07167	0.0382962	0.998793
ENSMUSG00000022748.8:Cmss1	10.4593	-0.270144	10.4593	-0.160996	0.872096	0.998793
ENSMUSG00000068196.5:Col8a1	7.73457	-0.684498	7.73457	-1.4037	0.160408	0.998793
ENSMUSG00000116873.1:CT025753.2	4.11441	0.415037	4.11441	-0.0866756	0.930929	0.998793
ENSMUSG00000116788.1:CT025753.1	3.98864	0.36257	3.98864	-0.145701	0.884157	0.998793
ENSMUSG00000116920.1:AC156023.3	4.69616	-0.222392	4.69616	-1.16717	0.243142	0.998793
ENSMUSG00000095926.1:Gm24039	3.72972	-0.540568	3.72972	-1.29415	0.195612	0.998793
ENSMUSG00000116630.1:AC156023.1	4.52083	0.866733	4.52083	0.744805	0.45639	0.998793
ENSMUSG00000104285.1:Gm37458	4.2047	-0.234465	4.2047	-1.0087	0.31312	0.998793
ENSMUSG00000116770.1:AC156023.2	4.32732	1.25376	4.32732	1.18064	0.237748	0.998793
ENSMUSG00000116717.1:AC172892.1	4.69937	0.111031	4.69937	-0.550456	0.582007	0.998793
ENSMUSG00000104456.1:Gm37825	4.19616	-0.392317	4.19616	-1.23278	0.217658	0.998793
ENSMUSG00000035107.13:Dcbld2	10.1938	-0.134215	10.1938	0.334641	0.737896	0.998793
ENSMUSG00000022747.17:St3gal6	6.81967	-0.0766213	6.81967	-0.310664	0.756056	0.998793
ENSMUSG00000116914.1:AC154764.1	4.08496	0.169925	4.08496	-0.434632	0.663829	0.998793
ENSMUSG00000075002.2:Gm813	6.69937	0.941106	6.69937	1.52144	0.128149	0.998793
ENSMUSG00000055789.7:E330017A01Rik	4.98864	0.36257	4.98864	-0.0427172	0.965927	0.998793
ENSMUSG00000116579.1:AC159200.1	4.76958	-0.369234	4.76958	-1.45922	0.144506	0.998793
ENSMUSG00000022742.6:Cpox	10.5954	-0.251457	10.5954	-0.092859	0.926016	0.998793
ENSMUSG00000047293.7:Gpr15	4.58995	0.536053	4.58995	0.192351	0.847467	0.998793
ENSMUSG00000022744.12:Cldnd1	9.25146	-0.0165693	9.25146	0.34781	0.727983	0.998793
ENSMUSG00000099074.1:Gm27564	4.35712	0.0703893	4.35712	-0.602266	0.546997	0.998793
ENSMUSG00000077595.1:Gm26019	4.81468	-0.710493	4.81468	-2.10538	0.0352584	0.998793
ENSMUSG00000071510.3:Olfr172	4.40368	0.807355	4.40368	0.560347	0.575243	0.998793
ENSMUSG00000049362.6:Olfr173	4.53841	0.736966	4.53841	0.523921	0.600334	0.998793
ENSMUSG00000060663.6:Olfr175-ps1	4.40689	1	4.40689	0.864257	0.387447	0.998793
ENSMUSG00000063137.5:Olfr177	4.94209	0.374396	4.94209	-0.0191171	0.984748	0.998793
ENSMUSG00000044029.6:Olfr178	4.41645	0.337035	4.41645	-0.181614	0.855885	0.998793
ENSMUSG00000090951.4:Olfr181	3.48864	1.80735	3.48864	1.69152	0.0907368	0.998793
ENSMUSG00000090629.2:Olfr180	4.45345	0.906891	4.45345	0.761315	0.446469	0.998793
ENSMUSG00000108535.1:Gm45071	3.85712	-1.07039	3.85712	-1.96789	0.0490809	0.998793
ENSMUSG00000062105.5:Olfr183	3.93518	0.469485	3.93518	-0.00974505	0.992225	0.998793
ENSMUSG00000108537.1:Olfr184-ps1	4.50141	0.50696	4.50141	0.132417	0.894655	0.998793
ENSMUSG00000108451.1:Olfr185-ps1	3.78112	1.22239	3.78112	0.947671	0.343297	0.998793
ENSMUSG00000047960.4:Olfr186	4.51118	0.378512	4.51118	-0.0862213	0.931291	0.998793
ENSMUSG00000043357.5:Olfr187	4.22147	1.27302	4.22147	1.1313	0.25793	0.998793
ENSMUSG00000108662.3:Olfr188-ps1	4.62515	-0.465664	4.62515	-1.56417	0.117778	0.998793
ENSMUSG00000108565.1:Olfr189-ps1	4.61441	-0.0588937	4.61441	-0.850893	0.394829	0.998793
ENSMUSG00000064006.6:Olfr190	4.17215	0.943416	4.17215	0.6634	0.507074	0.998793
ENSMUSG00000094539.3:Olfr191	4.75092	-0.214125	4.75092	-1.15188	0.249371	0.998793
ENSMUSG00000108464.4:Olfr192	4.1496	0.485427	4.1496	0.0132476	0.98943	0.998793
ENSMUSG00000060057.4:Olfr193	3.94741	-0.280108	3.94741	-0.962947	0.335574	0.998793
ENSMUSG00000063020.2:Olfr194	4.36566	0.556393	4.36566	0.164438	0.869386	0.998793
ENSMUSG00000062608.5:Olfr195	4.34674	0.353637	4.34674	-0.155424	0.876487	0.998793
ENSMUSG00000096695.3:Olfr196	4.36566	-0.556393	4.36566	-1.59106	0.111597	0.998793
ENSMUSG00000109020.3:Olfr197	3.90689	0	3.90689	-0.606754	0.544014	0.998793
ENSMUSG00000052537.4:Olfr198	4.16993	0	4.16993	-0.675854	0.499133	0.998793
ENSMUSG00000074996.4:Olfr199	4.612	0.176878	4.612	-0.437465	0.661774	0.998793
ENSMUSG00000109537.1:Olfr200-ps1	4.42275	0.201634	4.42275	-0.394277	0.693377	0.998793
ENSMUSG00000074995.2:Olfr201	4.61441	-0.0588937	4.61441	-0.850893	0.394829	0.998793
ENSMUSG00000048810.2:Olfr202	4.40368	0.807355	4.40368	0.560347	0.575243	0.998793
ENSMUSG00000068182.3:Olfr203	3.95345	1.26303	3.95345	0.999352	0.317624	0.998793
ENSMUSG00000095928.3:Olfr204	3.80367	0.206451	3.80367	-0.344226	0.730676	0.998793
ENSMUSG00000094422.3:Olfr205	4.23989	0.304855	4.23989	-0.248454	0.803783	0.998793
ENSMUSG00000066257.4:Olfr206	3.93518	1.53051	3.93518	1.33949	0.180412	0.998793
ENSMUSG00000095706.3:Olfr209	4.58496	1.16993	4.58496	1.30385	0.192284	0.998793
ENSMUSG00000074991.5:Gabrr3	4.37744	-0.415037	4.37744	-1.36806	0.171294	0.998793
ENSMUSG00000099983.1:1700022E09Rik	4.97272	0.229482	4.97272	-0.308322	0.757838	0.998793
ENSMUSG00000022724.15:Riox2	9.12336	-0.196448	9.12336	-0.118582	0.905606	0.998793
ENSMUSG00000022723.16:Crybg3	9.36735	-0.435215	9.36735	-0.701973	0.482696	0.998793
ENSMUSG00000116894.1:AC154473.1	5.84674	0.523562	5.84674	0.4859	0.627038	0.998793
ENSMUSG00000022722.18:Arl6	10.3063	-0.29798	10.3063	-0.262495	0.79294	0.998793
ENSMUSG00000096535.1:Gm24755	4.44589	0.395929	4.44589	-0.075917	0.939485	0.998793
ENSMUSG00000087636.1:Gm4660	4.51809	0.251539	4.51809	-0.302348	0.762387	0.998793
ENSMUSG00000089685.7:Gm9017	6.54506	-0.446256	6.54506	-1.11471	0.264973	0.998793
ENSMUSG00000055540.15:Epha6	9.82223	-0.59342	9.82223	-1.33976	0.180325	0.998793
ENSMUSG00000097963.1:Gm27001	4.22972	0.459432	4.22972	-0.015654	0.98751	0.998793
ENSMUSG00000116853.1:AC134526.1	4.12869	-0.0824622	4.12869	-0.792916	0.427827	0.998793
ENSMUSG00000098819.1:Gm27784	4.17215	0.943416	4.17215	0.6634	0.507074	0.998793
ENSMUSG00000090882.1:Gm17065	3.68316	-0.447459	3.68316	-1.17575	0.239693	0.998793
ENSMUSG00000089001.1:Gm23852	4.1427	1.11548	4.1427	0.907654	0.364061	0.998793
ENSMUSG00000091459.1:Gm17054	3.63339	-0.347923	3.63339	-1.04918	0.294094	0.998793
ENSMUSG00000116956.1:CT027571.1	3.82193	1	3.82193	0.664871	0.506133	0.998793
ENSMUSG00000064467.1:n-R5s37	3.93518	-0.469485	3.93518	-1.20376	0.228681	0.998793
ENSMUSG00000092029.1:Gm9027	5.48828	1.06817	5.48828	1.4951	0.134888	0.998793
ENSMUSG00000090448.1:Gm17192	4.01395	1.68806	4.01395	1.53982	0.123604	0.998793
ENSMUSG00000116619.1:AC154292.1	4.02764	-0.440573	4.02764	-1.167	0.243211	0.998793
ENSMUSG00000070173.1:Gm24164	4.23989	0.304855	4.23989	-0.248454	0.803783	0.998793
ENSMUSG00000116962.1:CT010569.1	3.85368	0.788496	3.85368	0.395917	0.692166	0.998793
ENSMUSG00000085783.3:Gm9816	3.5	1	3.5	0.664871	0.506133	0.998793
ENSMUSG00000050312.12:Nsun3	10.0457	-0.180059	10.0457	0.167479	0.866993	0.998793
ENSMUSG00000076424.1:Gm25986	4.99292	0.584963	4.99292	0.401112	0.688338	0.998793
ENSMUSG00000047854.5:Stx19	4.32732	1.25376	4.32732	1.18064	0.237748	0.998793
ENSMUSG00000022911.11:Arl13b	10.1283	-0.203497	10.1283	0.0820186	0.934632	0.998793
ENSMUSG00000022912.8:Pros1	9.59053	0.233653	9.59053	1.28663	0.198225	0.998793
ENSMUSG00000116574.1:AC163285.1	4.94209	0.374396	4.94209	-0.0191171	0.984748	0.998793
ENSMUSG00000116612.1:AC154179.1	3.79248	-0.415037	3.79248	-1.13453	0.256574	0.998793
ENSMUSG00000116871.1:CT025155.1	4.61441	0.584963	4.61441	0.278115	0.780924	0.998793
ENSMUSG00000116752.1:AC154568.1	4.5084	1.4021	4.5084	1.65608	0.0977066	0.998793
ENSMUSG00000088992.1:Gm22769	5.1496	0.040642	5.1496	-0.647453	0.517339	0.998793
ENSMUSG00000052504.7:Epha3	9.83128	-0.496402	9.83128	-0.985999	0.324134	0.998793
ENSMUSG00000116722.1:AC156014.1	4.68316	1.55254	4.68316	2.04328	0.0410251	0.998793
ENSMUSG00000068167.6:Csnka2ip	4.24793	0	4.24793	-0.707579	0.479207	0.998793
ENSMUSG00000059920.9:4930453N24Rik	9.38174	-0.383823	9.38174	-0.549178	0.582883	0.998793
ENSMUSG00000054604.7:Cggbp1	11.3665	-0.271714	11.3665	-0.166719	0.867591	0.998793
ENSMUSG00000047141.5:Zfp654	11.3064	-0.266778	11.3064	-0.148724	0.881771	0.998793
ENSMUSG00000097999.1:Gm9061	4.12396	-0.247928	4.12396	-1.02781	0.30404	0.998793
ENSMUSG00000093149.1:Gm23374	5.45119	0.813587	5.45119	0.987209	0.32354	0.998793
ENSMUSG00000116811.1:AC163694.1	4.49718	0.819428	4.49718	0.664283	0.506509	0.998793
ENSMUSG00000050783.5:Htr1f	7.47592	-0.713949	7.47592	-1.50238	0.132999	0.998793
ENSMUSG00000089178.1:Gm22429	3.7539	-0.106915	3.7539	-0.74271	0.457657	0.998793
ENSMUSG00000116833.1:AC241617.1	3.89395	0.387023	3.89395	-0.114606	0.908757	0.998793
ENSMUSG00000116687.1:AC118240.1	4.38078	1.14684	4.38078	1.09591	0.273119	0.998793
ENSMUSG00000095094.1:Gm23659	4.75191	0.584963	4.75191	0.326147	0.744313	0.998793
ENSMUSG00000004842.18:Pou1f1	5.04373	-0.0874628	5.04373	-0.937519	0.348492	0.998793
ENSMUSG00000116699.1:AC118240.2	4.68316	-0.447459	4.68316	-1.56412	0.117789	0.998793
ENSMUSG00000004843.7:Chmp2b	10.7959	-0.25933	10.7959	-0.121566	0.903242	0.998793
ENSMUSG00000116578.1:AC119805.1	4.16096	0.321928	4.16096	-0.218852	0.826765	0.998793
ENSMUSG00000116622.1:CT010565.1	4.5222	-0.125531	4.5222	-0.944176	0.34508	0.998793
ENSMUSG00000091243.2:Vgll3	10.5208	-0.267696	10.5208	-0.152069	0.879133	0.998793
ENSMUSG00000116631.1:CT010565.2	4.28493	-0.0740006	4.28493	-0.819027	0.412771	0.998793
ENSMUSG00000116671.1:CT010565.3	4.12869	-0.0824622	4.12869	-0.792916	0.427827	0.998793
ENSMUSG00000088181.1:Gm22217	4.93054	0.0473057	4.93054	-0.671891	0.501653	0.998793
ENSMUSG00000095506.1:Gm22448	4.64846	1.12199	4.64846	1.26669	0.205265	0.998793
ENSMUSG00000092599.1:1700010K23Rik	4.32012	0.14439	4.32012	-0.490121	0.624048	0.998793
ENSMUSG00000045178.10:4933411O13Rik	4.42899	0.857981	4.42899	0.681174	0.495761	0.998793
ENSMUSG00000116904.1:AC154711.1	4.43518	0.530515	4.43518	0.144608	0.885021	0.998793
ENSMUSG00000082823.3:Gm15828	4.81468	0.710493	4.81468	0.585207	0.558409	0.998793
ENSMUSG00000064115.13:Cadm2	10.6547	-0.276105	10.6547	-0.182733	0.855008	0.998793
ENSMUSG00000116575.1:AC154428.1	3.72972	1.45943	3.72972	1.2491	0.21163	0.998793
ENSMUSG00000116666.1:AC109192.1	4.48864	0.63743	4.48864	0.319792	0.749126	0.998793
ENSMUSG00000116711.1:AC109192.2	4.30367	1.96347	4.30367	2.2495	0.0244806	0.998793
ENSMUSG00000116638.1:CT030255.1	3.98864	0.807355	3.98864	0.419898	0.67456	0.998793
ENSMUSG00000089385.1:Gm24681	3.82193	1	3.82193	0.664871	0.506133	0.998793
ENSMUSG00000116859.1:AC154518.1	4.48864	-0.192645	4.48864	-1.04032	0.298192	0.998793
ENSMUSG00000116562.1:AC139060.1	3.58496	0	3.58496	-0.606754	0.544014	0.998793
ENSMUSG00000088288.1:Gm23591	4.1496	0.485427	4.1496	0.0132476	0.98943	0.998793
ENSMUSG00000116931.1:AC154326.1	3.81468	1.28951	3.81468	1.03301	0.301597	0.998793
ENSMUSG00000107073.1:4930428D20Rik	4.60837	1.04182	4.60837	1.07922	0.28049	0.998793
ENSMUSG00000063163.13:Speer2	4.12869	-0.0824622	4.12869	-0.792916	0.427827	0.998793
ENSMUSG00000116588.1:AC154719.1	3.93518	1.53051	3.93518	1.33949	0.180412	0.998793
ENSMUSG00000116531.1:CT025522.1	3.84674	1.35364	3.84674	1.11456	0.265037	0.998793
ENSMUSG00000116794.1:CT025522.3	4.72766	1.11548	4.72766	1.30741	0.191074	0.998793
ENSMUSG00000116650.1:CT025522.2	4.34674	0.353637	4.34674	-0.155424	0.876487	0.998793
ENSMUSG00000022707.16:Gbe1	10.1625	-0.327839	10.1625	-0.371369	0.710363	0.998793
ENSMUSG00000116792.1:CT030688.2	4.27921	1.15754	4.27921	1.03573	0.300328	0.998793
ENSMUSG00000116758.1:CT030688.1	3.78493	0.925999	3.78493	0.57077	0.568156	0.998793
ENSMUSG00000116742.1:AC159309.1	2.69616	-0.222392	2.69616	-0.889554	0.373705	0.998793
ENSMUSG00000116800.1:AC154345.1	4.72766	0.0544478	4.72766	-0.655115	0.512394	0.998793
ENSMUSG00000116750.1:CT030693.1	4.24593	0.152003	4.24593	-0.478655	0.632184	0.998793
ENSMUSG00000116791.1:AC154555.2	4.80367	0.206451	4.80367	-0.369179	0.711994	0.998793
ENSMUSG00000116759.1:AC154555.1	4.32012	-0.14439	4.32012	-0.925037	0.354947	0.998793
ENSMUSG00000116982.1:AC154242.1	3.98864	0.807355	3.98864	0.419898	0.67456	0.998793
ENSMUSG00000065924.1:Gm22797	3.63339	1.65208	3.63339	1.49407	0.135158	0.998793
ENSMUSG00000116664.1:AC136716.1	3.7047	-0.765535	3.7047	-1.58023	0.114055	0.998793
ENSMUSG00000116966.1:AC136716.3	4.4771	0.954196	4.4771	0.838827	0.401566	0.998793
ENSMUSG00000116901.1:AC136716.2	3.85712	1.07039	3.85712	0.75438	0.450621	0.998793
ENSMUSG00000022883.11:Robo1	3.83267	2.05063	3.83267	2.00087	0.045406	0.998793
ENSMUSG00000116910.1:AC122016.1	3.94741	0.280108	3.94741	-0.250562	0.802153	0.998793
ENSMUSG00000116976.1:AC130529.1	4.35022	0.70044	4.35022	0.391681	0.695294	0.998793
ENSMUSG00000064830.1:Gm25699	4.19616	-0.392317	4.19616	-1.23278	0.217658	0.998793
ENSMUSG00000116746.1:AC137742.1	4.85798	0	4.85798	-0.762391	0.445827	0.998793
ENSMUSG00000116806.1:AC141879.1	4.33267	1.05063	4.33267	0.874712	0.381731	0.998793
ENSMUSG00000116642.1:AC122799.1	4.76178	0.476438	4.76178	0.142032	0.887055	0.998793
ENSMUSG00000076284.1:Gm24272	3.93518	1.53051	3.93518	1.33949	0.180412	0.998793
ENSMUSG00000089033.1:Gm22163	5.03841	-0.263034	5.03841	-1.29569	0.195083	0.998793
ENSMUSG00000116902.1:AC112155.1	3.97418	-0.547488	3.97418	-1.30295	0.192591	0.998793
ENSMUSG00000116740.1:AC129203.1	3.69616	-0.222392	3.69616	-0.889554	0.373705	0.998793
ENSMUSG00000116832.1:AC129203.3	4.30735	1	4.30735	0.798466	0.4246	0.998793
ENSMUSG00000116824.1:AC129203.2	3.94741	0.280108	3.94741	-0.250562	0.802153	0.998793
ENSMUSG00000104758.1:Mir691	4.19616	0.777608	4.19616	0.428022	0.668635	0.998793
ENSMUSG00000052516.19:Robo2	10.7134	-0.427191	10.7134	-0.733636	0.463171	0.998793
ENSMUSG00000116663.1:AC122456.1	4.37744	0.754888	4.37744	0.477576	0.632952	0.998793
ENSMUSG00000088392.1:Gm26307	4.20893	-0.0780025	4.20893	-0.786585	0.431525	0.998793
ENSMUSG00000116881.1:AC122538.2	4.27921	1.15754	4.27921	1.03573	0.300328	0.998793
ENSMUSG00000098143.1:Gm26937	4.1496	-0.485427	4.1496	-1.36496	0.172267	0.998793
ENSMUSG00000116809.1:AC122538.1	3.84674	1.35364	3.84674	1.11456	0.265037	0.998793
ENSMUSG00000116698.1:AC115120.1	4.46241	0.584963	4.46241	0.233822	0.815123	0.998793
ENSMUSG00000116867.1:AC129186.2	4.52356	0	4.52356	-0.730504	0.465082	0.998793
ENSMUSG00000116610.1:AC129186.1	6.52407	-0.514573	6.52407	-1.24453	0.213306	0.998793
ENSMUSG00000032948.10:Lipi	4.79903	0.31034	4.79903	-0.172469	0.863069	0.998793
ENSMUSG00000032940.16:Rbm11	9.11212	-0.252563	9.11212	-0.264079	0.791719	0.998793
ENSMUSG00000116643.1:AC166995.1	4.59984	0.415037	4.59984	-0.0198501	0.984163	0.998793
ENSMUSG00000080750.2:Gm15553	4.37744	-0.415037	4.37744	-1.36806	0.171294	0.998793
ENSMUSG00000092693.1:Gm22923	5.99982	-0.0450879	5.99982	-0.463578	0.64295	0.998793
ENSMUSG00000032932.15:Hspa13	10.4319	-0.382176	10.4319	-0.569496	0.56902	0.998793
ENSMUSG00000081250.3:Gm15554	4.21523	-0.616671	4.21523	-1.55127	0.120837	0.998793
ENSMUSG00000087214.2:Gm15555	3.85712	-0.0995357	3.85712	-0.733326	0.463359	0.998793
ENSMUSG00000022876.18:Samsn1	4.60716	-0.295456	4.60716	-1.26571	0.205618	0.998793
ENSMUSG00000116695.1:AC121777.1	4.27345	0.371969	4.27345	-0.147377	0.882834	0.998793
ENSMUSG00000077197.1:Gm22268	4.6496	-0.514573	4.6496	-1.68518	0.0919543	0.998793
ENSMUSG00000098089.2:Gm26915	4.35712	1.54432	4.35712	1.72296	0.084896	0.998793
ENSMUSG00000048490.14:Nrip1	9.74049	-0.549849	9.74049	-1.04279	0.297047	0.998793
ENSMUSG00000116968.1:AC145744.1	4.22561	0.836501	4.22561	0.511626	0.608913	0.998793
ENSMUSG00000050299.8:Gm9843	5.35841	-0.628031	5.35841	-1.8888	0.0589188	0.998793
ENSMUSG00000109338.2:Gm45030	3.48864	0.63743	3.48864	0.203818	0.838496	0.998793
ENSMUSG00000116701.1:AC122509.1	4.58371	0.120294	4.58371	-0.536685	0.591485	0.998793
ENSMUSG00000108903.1:Gm45029	4.72561	-0.163499	4.72561	-1.05824	0.289947	0.998793
ENSMUSG00000109333.1:Gm30790	4.42275	-0.201634	4.42275	-1.05505	0.291404	0.998793
ENSMUSG00000102036.1:1700063K16Rik	4.48864	0.63743	4.48864	0.319792	0.749126	0.998793
ENSMUSG00000116807.1:AC116324.1	4.92587	1.06711	4.92587	1.36334	0.172774	0.998793
ENSMUSG00000100857.2:1700041M19Rik	5.79389	0.0780025	5.79389	-0.353616	0.723627	0.998793
ENSMUSG00000022867.10:Usp25	9.46539	-0.0448965	9.46539	0.458475	0.646611	0.998793
ENSMUSG00000090386.10:Mir99ahg	6.4947	0.493539	6.4947	0.67101	0.502214	0.998793
ENSMUSG00000102289.1:Gm31258	4.7047	1.23447	4.7047	1.52749	0.126638	0.998793
ENSMUSG00000103972.1:Gm37466	5.08496	0.169925	5.08496	-0.412445	0.680014	0.998793
ENSMUSG00000096870.2:Gm21816	7.98348	-0.165222	7.98348	-0.280408	0.779165	0.998793
ENSMUSG00000102205.1:9430092D12Rik	5.14846	0.121991	5.14846	-0.47888	0.632024	0.998793
ENSMUSG00000103916.1:Gm38071	6.62692	-0.334984	6.62692	-0.903285	0.366375	0.998793
ENSMUSG00000102344.1:9430053O09Rik	10.6251	-0.222674	10.6251	0.0120924	0.990352	0.998793
ENSMUSG00000103805.1:Gm37063	5.03506	0.782409	5.03506	0.83703	0.402576	0.998793
ENSMUSG00000102575.1:Gm37241	4.97418	0.547488	4.97418	0.326324	0.74418	0.998793
ENSMUSG00000103932.1:Gm36963	4.45943	0	4.45943	-0.724662	0.468659	0.998793
ENSMUSG00000103851.1:Gm37606	4.06464	1.48543	4.06464	1.28215	0.199789	0.998793
ENSMUSG00000065530.1:Mir99a	5.96352	-0.161751	5.96352	-0.681918	0.495291	0.998793
ENSMUSG00000065557.3:Mirlet7c-1	5.94209	0.0703893	5.94209	-0.247458	0.804553	0.998793
ENSMUSG00000079546.1:Gm11146	5.72251	0.729911	5.72251	0.874699	0.381737	0.998793
ENSMUSG00000103049.1:Gm37311	4.51395	0.688056	4.51395	0.440669	0.659453	0.998793
ENSMUSG00000065472.1:Mir125b-2	5.85497	0.422233	5.85497	0.41103	0.68105	0.998793
ENSMUSG00000102854.1:C130023A14Rik	5.92587	0.681824	5.92587	0.896864	0.369791	0.998793
ENSMUSG00000102267.1:9530003O04Rik	4.99363	0.271302	4.99363	-0.224861	0.822087	0.998793
ENSMUSG00000102562.1:Gm37694	5.14212	-0.568284	5.14212	-1.90929	0.056225	0.998793
ENSMUSG00000091193.2:Gm17333	4.69077	0.334419	4.69077	-0.15385	0.877728	0.998793
ENSMUSG00000116886.1:AC155162.1	5.20893	-0.0780025	5.20893	-0.893311	0.37169	0.998793
ENSMUSG00000092759.1:Gm25025	4.63922	0.231326	4.63922	-0.3398	0.734007	0.998793
ENSMUSG00000116609.1:AC122141.1	4.67326	-0.561879	4.67326	-1.7705	0.0766434	0.998793
ENSMUSG00000077451.1:Gm25916	5.33089	0.321928	5.33089	0.00635674	0.994928	0.998793
ENSMUSG00000116798.1:AC163662.1	4.88078	-0.146841	4.88078	-1.04757	0.294836	0.998793
ENSMUSG00000022865.14:Cxadr	9.75235	-0.260591	9.75235	-0.182802	0.854953	0.998793
ENSMUSG00000109841.2:E330011O21Rik	10.8018	-0.377945	10.8018	-0.554068	0.579532	0.998793
ENSMUSG00000116707.1:AC130844.1	4.99292	0.584963	4.99292	0.401112	0.688338	0.998793
ENSMUSG00000022863.15:Btg3	7.52416	-0.195787	7.52416	-0.445669	0.655837	0.998793
ENSMUSG00000064862.1:Gm25038	4.70044	0	4.70044	-0.755824	0.449755	0.998793
ENSMUSG00000116539.1:AC098883.1	4.52764	0.559427	4.52764	0.221724	0.824529	0.998793
ENSMUSG00000116959.1:AC098883.3	4.92275	0.798366	4.92275	0.827002	0.408236	0.998793
ENSMUSG00000116628.1:AC098883.2	4.64616	0.796467	4.64616	0.679545	0.496793	0.998793
ENSMUSG00000022864.14:D16Ertd472e	10.198	-0.20003	10.198	0.0946585	0.924586	0.998793
ENSMUSG00000093988.1:Gm24861	4.5222	-0.125531	4.5222	-0.944176	0.34508	0.998793
ENSMUSG00000116786.1:AC122375.2	4.06464	2.12928	4.06464	2.1009	0.0356501	0.998793
ENSMUSG00000116730.1:AC122375.1	3.58496	0	3.58496	-0.606754	0.544014	0.998793
ENSMUSG00000022860.15:Chodl	8.6533	-0.699034	8.6533	-1.418	0.156192	0.998793
ENSMUSG00000085094.2:Gm15692	4.1677	0.160465	4.1677	-0.448062	0.654108	0.998793
ENSMUSG00000022857.13:Tmprss15	4.61441	-0.0588937	4.61441	-0.850893	0.394829	0.998793
ENSMUSG00000102791.1:Gm37709	4.01118	-1.37851	4.01118	-2.3597	0.0182895	0.998793
ENSMUSG00000097552.2:Rps19-ps12	4.80735	0	4.80735	-0.760086	0.447203	0.998793
ENSMUSG00000101810.1:1700066C05Rik	4.61441	-0.0588937	4.61441	-0.850893	0.394829	0.998793
ENSMUSG00000088476.1:Gm23083	4.33621	-0.4975	4.33621	-1.49815	0.134095	0.998793
ENSMUSG00000089138.1:Gm24773	4.13339	-0.652077	4.13339	-1.60153	0.10926	0.998793
ENSMUSG00000116918.1:AC159898.2	3.66096	0.678072	3.66096	0.255499	0.798338	0.998793
ENSMUSG00000116559.1:AC159898.1	4.41645	0.337035	4.41645	-0.181614	0.855885	0.998793
ENSMUSG00000116566.1:AC131738.1	4.53841	0.432959	4.53841	0.00645693	0.994848	0.998793
ENSMUSG00000022762.18:Ncam2	9.41422	-0.404661	9.41422	-0.611131	0.541113	0.998793
ENSMUSG00000116888.1:AC126030.2	5.01395	-0.311944	5.01395	-1.39546	0.162876	0.998793
ENSMUSG00000084671.1:Gm26023	5.02083	-0.133267	5.02083	-1.03096	0.30256	0.998793
ENSMUSG00000116735.1:AC126030.1	4.56593	0.956931	4.56593	0.930366	0.352182	0.998793
ENSMUSG00000116803.1:AC135736.1	4.32193	0	4.32193	-0.707579	0.479207	0.998793
ENSMUSG00000116954.1:AC135736.3	4.27537	0.736966	4.27537	0.402325	0.687445	0.998793
ENSMUSG00000116909.1:AC135736.2	4.01118	1.37851	4.01118	1.1462	0.251714	0.998793
ENSMUSG00000116678.1:AC122392.1	4.55295	-0.610053	4.55295	-1.76891	0.0769096	0.998793
ENSMUSG00000116865.1:AC122392.2	4.68316	0.722466	4.68316	0.54607	0.585018	0.998793
ENSMUSG00000116937.1:AC122817.1	3.93518	-0.469485	3.93518	-1.20376	0.228681	0.998793
ENSMUSG00000094726.1:Gm23355	4.85022	0.29956	4.85022	-0.180614	0.85667	0.998793
ENSMUSG00000116923.1:AC138605.1	4.06464	1.48543	4.06464	1.28215	0.199789	0.998793
ENSMUSG00000094030.1:Gm21833	4.92899	-0.142019	4.92899	-1.04973	0.293844	0.998793
ENSMUSG00000071475.3:Rpl21-ps5	4.53841	-0.736966	4.53841	-1.98493	0.0471524	0.998793
ENSMUSG00000116533.1:AC125105.1	4.2047	0.234465	4.2047	-0.343012	0.731589	0.998793
ENSMUSG00000116745.1:AC108826.1	4.39232	0	4.39232	-0.713309	0.475654	0.998793
ENSMUSG00000116680.1:AC168066.1	4.62869	0.917538	4.62869	0.897921	0.369228	0.998793
ENSMUSG00000116748.1:AC168066.2	3.89068	-1.1375	3.89068	-2.05323	0.04005	0.998793
ENSMUSG00000095070.1:Gm24508	4.40368	0.807355	4.40368	0.560347	0.575243	0.998793
ENSMUSG00000116907.1:AC173486.1	4.05164	-1.18442	4.05164	-2.1129	0.0346095	0.998793
ENSMUSG00000116991.1:AC109255.2	3.62869	0.917538	3.62869	0.56001	0.575473	0.998793
ENSMUSG00000110358.1:A730009L09Rik	4.16546	0.716207	4.16546	0.340859	0.73321	0.998793
ENSMUSG00000116599.1:AC109255.1	4.63806	0.632268	4.63806	0.38338	0.701438	0.998793
ENSMUSG00000084746.1:Gm25292	5.52014	-0.469485	5.52014	-1.38518	0.165996	0.998793
ENSMUSG00000116583.1:CT027693.1	4.82732	0.253757	4.82732	-0.279607	0.779779	0.998793
ENSMUSG00000116674.1:CT027693.2	4.57741	-0.658963	4.57741	-1.90312	0.0570249	0.998793
ENSMUSG00000097418.7:Mir155hg	8.96137	-0.366581	8.96137	-0.559708	0.575679	0.998793
ENSMUSG00000065397.1:Mir155	4.74593	0.321928	4.74593	-0.160372	0.872588	0.998793
ENSMUSG00000022889.7:Mrpl39	8.96318	-0.173332	8.96318	-0.0586465	0.953234	0.998793
ENSMUSG00000088058.1:Gm26153	5.77921	0.157541	5.77921	-0.20375	0.838549	0.998793
ENSMUSG00000053062.16:Jam2	10.9544	-0.511358	10.9544	-1.04053	0.298093	0.998793
ENSMUSG00000088249.1:Gm25908	6.20734	-0.156119	6.20734	-0.671378	0.50198	0.998793
ENSMUSG00000008976.16:Gabpa	11.1763	-0.221719	11.1763	0.0155756	0.987573	0.998793
ENSMUSG00000022890.13:Atp5j	10.7793	-0.25659	10.7793	-0.111574	0.911161	0.998793
ENSMUSG00000116668.1:CT010505.1	4.37744	0.754888	4.37744	0.477576	0.632952	0.998793
ENSMUSG00000115518.1:Gm10791	6.17104	0.576789	6.17104	0.700287	0.483748	0.998793
ENSMUSG00000115108.1:Gm49228	4.64846	1.12199	4.64846	1.26669	0.205265	0.998793
ENSMUSG00000115469.1:Gm49227	4.22972	0.459432	4.22972	-0.015654	0.98751	0.998793
ENSMUSG00000114988.1:Gm49226	5.19616	0.392317	5.19616	0.0813004	0.935203	0.998793
ENSMUSG00000098604.1:Gm27295	5.08245	0.550197	5.08245	0.363315	0.716369	0.998793
ENSMUSG00000022892.11:App	9.77957	-0.221379	9.77957	-0.0662218	0.947201	0.998793
ENSMUSG00000041134.15:Cyyr1	5.36651	0.314109	5.36651	-0.00924306	0.992625	0.998793
ENSMUSG00000089698.1:Gm2541	4.61441	0.0588937	4.61441	-0.644352	0.519347	0.998793
ENSMUSG00000116972.1:AC123956.1	4.49718	0.819428	4.49718	0.664283	0.506509	0.998793
ENSMUSG00000022893.14:Adamts1	10.7206	-0.409855	10.7206	-0.670422	0.502589	0.998793
ENSMUSG00000116586.1:AC126936.1	4.4771	0.954196	4.4771	0.838827	0.401566	0.998793
ENSMUSG00000022894.6:Adamts5	7.1453	-0.476814	7.1453	-1.09418	0.273875	0.998793
ENSMUSG00000116669.1:AC141482.1	4.67215	-0.0565835	4.67215	-0.859102	0.390285	0.998793
ENSMUSG00000116556.1:AC163352.1	4.74593	0.321928	4.74593	-0.160372	0.872588	0.998793
ENSMUSG00000116799.1:AC164425.1	4.47272	0.770518	4.47272	0.537863	0.590672	0.998793
ENSMUSG00000116906.1:AC132127.1	4.29248	0.584963	4.29248	0.173401	0.862336	0.998793
ENSMUSG00000116993.1:AC135964.2	4.35022	0.70044	4.35022	0.391681	0.695294	0.998793
ENSMUSG00000116810.1:AC135964.1	4.30551	0.436099	4.30551	-0.0507938	0.95949	0.998793
ENSMUSG00000089252.1:Gm25715	4.63806	0.632268	4.63806	0.38338	0.701438	0.998793
ENSMUSG00000116555.1:AC129178.1	3.95345	0.736966	3.95345	0.33039	0.741106	0.998793
ENSMUSG00000116979.1:AC165344.1	6.78942	-0.53172	6.78942	-1.20168	0.229486	0.998793
ENSMUSG00000044442.11:N6amt1	9.47891	-0.212097	9.47891	-0.0386262	0.969188	0.998793
ENSMUSG00000065647.1:Gm25896	5.08182	0.255257	5.08182	-0.238366	0.811597	0.998793
ENSMUSG00000052299.9:Ltn1	9.70963	-0.0603005	9.70963	0.412678	0.679843	0.998793
ENSMUSG00000041079.12:Rwdd2b	10.5599	-0.286241	10.5599	-0.21969	0.826113	0.998793
ENSMUSG00000025616.14:Usp16	8.3567	-0.246161	8.3567	-0.356	0.721841	0.998793
ENSMUSG00000093606.1:B130034C11Rik	11.2291	-0.186782	11.2291	0.142965	0.886318	0.998793
ENSMUSG00000025613.13:Cct8	11.1199	-0.192385	11.1199	0.122535	0.902475	0.998793
ENSMUSG00000077579.1:Gm24891	3.45345	2.26303	3.45345	2.27098	0.0231484	0.998793
ENSMUSG00000090753.1:Rpl31-ps4	4.42587	0.0671142	4.42587	-0.614693	0.538758	0.998793
ENSMUSG00000025610.7:Map3k7cl	4.66096	0.678072	4.66096	0.465996	0.641218	0.998793
ENSMUSG00000064670.1:Gm22808	4.2539	0.893085	4.2539	0.637447	0.523834	0.998793
ENSMUSG00000025612.5:Bach1	10.0535	-0.166885	10.0535	0.215516	0.829365	0.998793
ENSMUSG00000088684.1:Gm23994	4.6427	0.115477	4.6427	-0.548756	0.583173	0.998793
ENSMUSG00000055972.5:2810407A14Rik	4.75191	0.584963	4.75191	0.326147	0.744313	0.998793
ENSMUSG00000022935.16:Grik1	10.766	-0.443976	10.766	-0.794838	0.426707	0.998793
ENSMUSG00000116885.1:AC110241.2	4.73888	-0.430634	4.73888	-1.55234	0.12058	0.998793
ENSMUSG00000116754.1:AC093479.1	4.57994	0.241008	4.57994	-0.325012	0.745172	0.998793
ENSMUSG00000116845.1:AC110241.1	4.72766	-0.0544478	4.72766	-0.856533	0.391703	0.998793
ENSMUSG00000055811.2:Cldn17	4.16993	0	4.16993	-0.675854	0.499133	0.998793
ENSMUSG00000050520.4:Cldn8	4.24593	0.678072	4.24593	0.313628	0.753803	0.998793
ENSMUSG00000116616.1:AC125199.2	4.51118	0.378512	4.51118	-0.0862213	0.931291	0.998793
ENSMUSG00000050239.3:Krtap24-1	4.52083	0.866733	4.52083	0.744805	0.45639	0.998793
ENSMUSG00000088283.1:Gm23587	4.5222	-0.125531	4.5222	-0.944176	0.34508	0.998793
ENSMUSG00000045331.3:2310079G19Rik	4.39395	0.612977	4.39395	0.253702	0.799725	0.998793
ENSMUSG00000071471.2:Krtap26-1	4.42275	0.201634	4.42275	-0.394277	0.693377	0.998793
ENSMUSG00000090515.2:Krtap27-1	3.80735	0	3.80735	-0.606754	0.544014	0.998793
ENSMUSG00000116547.1:AC125199.1	5.02014	0.530515	5.02014	0.323163	0.746572	0.998793
ENSMUSG00000050704.3:2310061N02Rik	4.45345	1.73697	4.45345	2.12143	0.033886	0.998793
ENSMUSG00000056350.7:Krtap13-1	4.69937	0.111031	4.69937	-0.550456	0.582007	0.998793
ENSMUSG00000050224.3:Krtap13	4.83621	0.5025	4.83621	0.213516	0.830924	0.998793
ENSMUSG00000068078.4:2310034C09Rik	4.46241	-0.584963	4.46241	-1.68315	0.0923467	0.998793
ENSMUSG00000048830.3:2310057N15Rik	4.47272	0.770518	4.47272	0.537863	0.590672	0.998793
ENSMUSG00000009047.3:Gm5965	4.22766	1.05445	4.22766	0.821018	0.411636	0.998793
ENSMUSG00000116983.1:AC125199.4	4.66096	0.678072	4.66096	0.465996	0.641218	0.998793
ENSMUSG00000116636.1:AC125199.3	4.62515	0.465664	4.62515	0.0689231	0.945051	0.998793
ENSMUSG00000022931.7:4930553J12Rik	3.94741	0.280108	3.94741	-0.250562	0.802153	0.998793
ENSMUSG00000074928.4:Krtap14	4.22561	0.836501	4.22561	0.511626	0.608913	0.998793
ENSMUSG00000060691.4:Krtap19-1	4.63806	0.632268	4.63806	0.38338	0.701438	0.998793
ENSMUSG00000057650.3:Krtap19-2	3.53841	0.736966	3.53841	0.33039	0.741106	0.998793
ENSMUSG00000060469.3:Krtap19-3	4.68316	0.447459	4.68316	0.0500399	0.960091	0.998793
ENSMUSG00000043982.2:Krtap19-4	4.21523	0.616671	4.21523	0.19956	0.841825	0.998793
ENSMUSG00000051802.3:Krtap19-5	4.53841	0.432959	4.53841	0.00645693	0.994848	0.998793
ENSMUSG00000048643.5:Krtap19-9a	4.41645	0.337035	4.41645	-0.181614	0.855885	0.998793
ENSMUSG00000057174.5:Krtap19-9b	4.28112	0.222392	4.28112	-0.372646	0.709412	0.998793
ENSMUSG00000096534.2:Krtap16-3	4.16546	0.716207	4.16546	0.340859	0.73321	0.998793
ENSMUSG00000116708.1:AC102902.1	4.66096	1.32193	4.66096	1.62732	0.103669	0.998793
ENSMUSG00000095992.2:Krtap22-2	4.74593	0.321928	4.74593	-0.160372	0.872588	0.998793
ENSMUSG00000068075.3:Gm10229	4.28112	-0.947533	4.28112	-2.13461	0.0327932	0.998793
ENSMUSG00000058172.1:Krtap6-1	4.24593	1.32193	4.24593	1.2833	0.199385	0.998793
ENSMUSG00000068074.3:Gm10228	4.16546	0.716207	4.16546	0.340859	0.73321	0.998793
ENSMUSG00000062400.3:Krtap6-5	4.24793	0	4.24793	-0.707579	0.479207	0.998793
ENSMUSG00000068073.2:1110025L11Rik	3.95345	0.0931094	3.95345	-0.488354	0.625299	0.998793
ENSMUSG00000057855.2:Krtap6-3	4.12396	-0.247928	4.12396	-1.02781	0.30404	0.998793
ENSMUSG00000068071.2:Gm6358	4.55295	0.610053	4.55295	0.307897	0.75816	0.998793
ENSMUSG00000059113.2:Gm10061	4.06464	0.514573	4.06464	0.0475898	0.962043	0.998793
ENSMUSG00000044227.5:Gm9789	4.50141	0.50696	4.50141	0.132417	0.894655	0.998793
ENSMUSG00000068068.1:Gm7735	4.52356	0	4.52356	-0.730504	0.465082	0.998793
ENSMUSG00000068067.2:1110057P08Rik	4.42275	0.201634	4.42275	-0.394277	0.693377	0.998793
ENSMUSG00000116552.1:AC117230.1	4.24593	1.32193	4.24593	1.2833	0.199385	0.998793
ENSMUSG00000091039.2:Krtap20-2	4.72561	0.807355	4.72561	0.737493	0.460822	0.998793
ENSMUSG00000058368.3:Krtap21-1	4.78112	-0.777608	4.78112	-2.23246	0.0255848	0.998793
ENSMUSG00000062433.3:Krtap6-2	3.90368	1.80735	3.90368	1.69152	0.0907368	0.998793
ENSMUSG00000084576.1:Gm23655	3.80367	0.206451	3.80367	-0.344226	0.730676	0.998793
ENSMUSG00000059632.4:Krtap8-1	4.33621	0.4975	4.33621	0.0715294	0.942976	0.998793
ENSMUSG00000056706.3:Krtap7-1	4.28112	0.947533	4.28112	0.719448	0.471865	0.998793
ENSMUSG00000091212.1:Krtap11-1	4.64386	0	4.64386	-0.757042	0.449025	0.998793
ENSMUSG00000116870.1:AC122381.2	3.95345	0.0931094	3.95345	-0.488354	0.625299	0.998793
ENSMUSG00000116651.1:AC122381.1	3.69616	1.77761	3.69616	1.6537	0.0981893	0.998793
ENSMUSG00000116536.1:AC132099.1	4.37744	0.415037	4.37744	-0.0585601	0.953302	0.998793
ENSMUSG00000002489.16:Tiam1	11.306	-0.244725	11.306	-0.06831	0.945539	0.998793
ENSMUSG00000116553.1:AC139573.1	5.04174	-0.175087	5.04174	-1.11627	0.264305	0.998793
ENSMUSG00000116829.1:AC139573.2	7.25739	0	7.25739	-0.0463907	0.962999	0.998793
ENSMUSG00000022982.10:Sod1	10.6255	-0.275372	10.6255	-0.18006	0.857106	0.998793
ENSMUSG00000022983.16:Scaf4	10.7398	-0.170323	10.7398	0.202982	0.839149	0.998793
ENSMUSG00000116600.1:AC131339.1	4.42587	-0.0671142	4.42587	-0.834631	0.403925	0.998793
ENSMUSG00000116989.1:AC131339.4	9.41539	-0.521139	9.41539	-0.95743	0.33835	0.998793
ENSMUSG00000116656.1:AC131339.2	9.47577	-0.28523	9.47577	-0.256055	0.797908	0.998793
ENSMUSG00000116849.1:AC131339.3	5.04174	-0.175087	5.04174	-1.11627	0.264305	0.998793
ENSMUSG00000053414.8:Hunk	11.1497	-0.303611	11.1497	-0.283027	0.777156	0.998793
ENSMUSG00000116753.1:AC133505.1	6.64357	-0.5025	6.64357	-1.22159	0.221864	0.998793
ENSMUSG00000046119.2:1110008E08Rik	4.73888	0.430634	4.73888	0.0406952	0.967539	0.998793
ENSMUSG00000116830.1:AC133505.2	4.43054	1.04731	4.43054	0.99139	0.321495	0.998793
ENSMUSG00000064471.1:Gm23406	4.55817	1.30256	4.55817	1.48665	0.137107	0.998793
ENSMUSG00000116591.1:AC160759.2	4.77921	-0.157541	4.77921	-1.05838	0.28988	0.998793
ENSMUSG00000116582.1:AC160759.1	5.50141	0.662965	5.50141	0.68672	0.492259	0.998793
ENSMUSG00000097757.1:Gm17518	11.3067	-0.241199	11.3067	-0.0554525	0.955778	0.998793
ENSMUSG00000022978.11:Mis18a	11.3384	-0.254286	11.3384	-0.103175	0.917824	0.998793
ENSMUSG00000039956.9:Mrap	5.05295	-0.389947	5.05295	-1.55459	0.120044	0.998793
ENSMUSG00000039929.14:Urb1	10.5948	-0.12683	10.5948	0.361569	0.717674	0.998793
ENSMUSG00000039903.17:Eva1c	5.20628	-0.696608	5.20628	-2.17521	0.0296148	0.998793
ENSMUSG00000116543.1:AC134560.1	5.21366	0.917538	5.21366	1.16968	0.24213	0.998793
ENSMUSG00000083226.2:Gm7831	5.31468	0.289507	5.31468	-0.0583236	0.953491	0.998793
ENSMUSG00000116836.1:AC134560.3	5.46537	0.930737	5.46537	1.22092	0.222115	0.998793
ENSMUSG00000116607.1:AC134560.2	10.901	-0.268958	10.901	-0.15667	0.875505	0.998793
ENSMUSG00000022972.10:Cfap298	10.0245	-0.126013	10.0245	0.364547	0.715449	0.998793
ENSMUSG00000093256.1:Gm22933	4.19616	-0.392317	4.19616	-1.23278	0.217658	0.998793
ENSMUSG00000085279.1:Gm15965	5.35065	0.2824	5.35065	-0.0725018	0.942203	0.998793
ENSMUSG00000087354.1:4930404I05Rik	11.2137	-0.308616	11.2137	-0.301277	0.763203	0.998793
ENSMUSG00000022973.18:Synj1	11.0279	-0.33367	11.0279	-0.39263	0.694593	0.998793
ENSMUSG00000085398.1:4931406G06Rik	11.2247	-0.305078	11.2247	-0.288375	0.77306	0.998793
ENSMUSG00000022974.12:Paxbp1	10.988	-0.255383	10.988	-0.107173	0.914652	0.998793
ENSMUSG00000039851.11:4932438H23Rik	5.16096	0.321928	5.16096	-0.0645625	0.948522	0.998793
ENSMUSG00000081176.1:H3f3a-ps2	5.66993	-0.169925	5.66993	-0.820757	0.411785	0.998793
ENSMUSG00000116981.1:AC034116.5	5.55328	0.847997	5.55328	1.0972	0.272556	0.998793
ENSMUSG00000116749.1:AC034116.2	5.01809	0.748461	5.01809	0.767777	0.44262	0.998793
ENSMUSG00000116763.1:AC034116.3	5.14616	-0.203533	5.14616	-1.15344	0.24873	0.998793
ENSMUSG00000116713.1:AC034116.1	5.39436	1.07276	5.39436	1.50425	0.132517	0.998793
ENSMUSG00000116882.1:AC034116.4	11.4997	-0.305329	11.4997	-0.289291	0.772358	0.998793
ENSMUSG00000039830.9:Olig2	11.5625	-0.395622	11.5625	-0.618526	0.536228	0.998793
ENSMUSG00000102958.1:Gm37016	7.93544	0.117836	7.93544	0.331903	0.739963	0.998793
ENSMUSG00000046160.6:Olig1	10.9119	-0.126509	10.9119	0.362741	0.716798	0.998793
ENSMUSG00000085865.2:Gm15966	4.89964	0.289507	4.89964	-0.200139	0.841371	0.998793
ENSMUSG00000065811.1:Gm24695	6.19347	0.986061	6.19347	1.46625	0.142579	0.998793
ENSMUSG00000022971.18:Ifnar2	10.554	-0.0297473	10.554	0.715561	0.474263	0.998793
ENSMUSG00000093701.7:Gm21970	5.01395	-0.311944	5.01395	-1.39546	0.162876	0.998793
ENSMUSG00000022969.13:Il10rb	8.88988	-0.565097	8.88988	-1.07442	0.282633	0.998793
ENSMUSG00000116782.1:AC150035.2	5.12869	-0.0824622	5.12869	-0.902553	0.366763	0.998793
ENSMUSG00000084866.2:A930006K02Rik	9.93934	-0.0528949	9.93934	0.631158	0.527937	0.998793
ENSMUSG00000116544.1:AC150035.1	10.1115	-0.134271	10.1115	0.334438	0.738049	0.998793
ENSMUSG00000116987.1:AC150035.3	10.1805	-0.170218	10.1805	0.203363	0.838851	0.998793
ENSMUSG00000022967.13:Ifnar1	10.9239	-0.27361	10.9239	-0.173633	0.862154	0.998793
ENSMUSG00000084301.1:Gm7856	5.43518	0.29956	5.43518	-0.0382667	0.969475	0.998793
ENSMUSG00000099308.1:Mir6367	5.35065	-0.2824	5.35065	-1.19927	0.230424	0.998793
ENSMUSG00000082535.1:Gm7860	5.20044	1	5.20044	1.34056	0.180064	0.998793
ENSMUSG00000022965.8:Ifngr2	9.92502	-0.152785	9.92502	0.266928	0.789524	0.998793
ENSMUSG00000022964.14:Tmem50b	10.4449	-0.115892	10.4449	0.401454	0.688086	0.998793
ENSMUSG00000085337.1:Gm15964	5.2409	1.08092	5.2409	1.50824	0.131492	0.998793
ENSMUSG00000039763.10:Dnajc28	8.53719	-0.0194175	8.53719	0.175716	0.860517	0.998793
ENSMUSG00000022962.15:Gart	11.1542	-0.172089	11.1542	0.196543	0.844185	0.998793
ENSMUSG00000022961.18:Son	11.0547	-0.222916	11.0547	0.0112123	0.991054	0.998793
ENSMUSG00000085169.2:Gm10785	11.0211	-0.273808	11.0211	-0.174356	0.861586	0.998793
ENSMUSG00000022957.20:Itsn1	11.375	-0.306867	11.375	-0.294899	0.768071	0.998793
ENSMUSG00000058240.14:Cryzl1	11.2912	-0.319997	11.2912	-0.342775	0.731768	0.998793
ENSMUSG00000096895.1:Gm25245	5.12396	0.247928	5.12396	-0.217909	0.8275	0.998793
ENSMUSG00000087240.1:Gm15976	5.41763	1.1193	5.41763	1.5971	0.110243	0.998793
ENSMUSG00000116933.1:Atp5o	5.46018	0.424498	5.46018	0.210982	0.832901	0.998793
ENSMUSG00000087190.2:D430001F17Rik	10.6734	-0.264647	10.6734	-0.140953	0.887907	0.998793
ENSMUSG00000022956.11:Atp5o	10.396	-0.0310499	10.396	0.710811	0.477201	0.998793
ENSMUSG00000099268.1:Gm27773	4.47418	1.54749	4.47418	1.81096	0.0701472	0.998793
ENSMUSG00000116834.1:AC126053.1	4.58746	1	4.58746	1.00589	0.31447	0.998793
ENSMUSG00000089293.1:Gm23210	4.43518	1.70044	4.43518	2.06158	0.0392481	0.998793
ENSMUSG00000039680.10:Mrps6	10.963	-0.180572	10.963	0.165609	0.868465	0.998793
ENSMUSG00000116930.1:AC144408.3	11.0207	-0.175572	11.0207	0.183843	0.854137	0.998793
ENSMUSG00000089774.2:Slc5a3	11.0218	-0.17614	11.0218	0.18177	0.855763	0.998793
ENSMUSG00000086331.1:Gm16310	5.13922	0.768674	5.13922	0.861199	0.389128	0.998793
ENSMUSG00000116747.1:AC144408.2	4.34674	0.353637	4.34674	-0.155424	0.876487	0.998793
ENSMUSG00000116608.1:AC144408.1	4.43518	1.70044	4.43518	2.06158	0.0392481	0.998793
ENSMUSG00000116784.1:AC164165.1	4.60473	1.20945	4.60473	1.37317	0.169701	0.998793
ENSMUSG00000116878.1:AC164165.2	4.1427	0.884523	4.1427	0.579796	0.562052	0.998793
ENSMUSG00000039672.12:Kcne2	4.86566	0.443607	4.86566	0.0991385	0.921028	0.998793
ENSMUSG00000051989.11:Smim11	10.6104	-0.328738	10.6104	-0.374645	0.707924	0.998793
ENSMUSG00000085637.2:1700048M11Rik	5.14616	-0.203533	5.14616	-1.15344	0.24873	0.998793
ENSMUSG00000051728.7:Fam243	4.6496	0.514573	4.6496	0.171094	0.86415	0.998793
ENSMUSG00000116967.1:AC162305.2	4.81468	0.710493	4.81468	0.585207	0.558409	0.998793
ENSMUSG00000039639.7:Kcne1	4.71836	0.652077	4.71836	0.450284	0.652505	0.998793
ENSMUSG00000116693.1:AC162305.1	5.50561	-0.158698	5.50561	-0.952485	0.340851	0.998793
ENSMUSG00000022951.16:Rcan1	4.91645	1.33703	4.91645	1.90202	0.0571679	0.998793
ENSMUSG00000051297.8:2410124H12Rik	7.1541	0.0911479	7.1541	0.0178042	0.985795	0.998793
ENSMUSG00000022949.9:Clic6	4.79248	0.415037	4.79248	0.025772	0.979439	0.998793
ENSMUSG00000116709.1:AC117775.1	4.37744	0.754888	4.37744	0.477576	0.632952	0.998793
ENSMUSG00000097139.3:Gm26626	4.48864	0.192645	4.48864	-0.409005	0.682536	0.998793
ENSMUSG00000022952.17:Runx1	4.44741	1.28011	4.44741	1.37285	0.1698	0.998793
ENSMUSG00000116805.1:CT025774.1	4.12869	0.0824622	4.12869	-0.558793	0.576303	0.998793
ENSMUSG00000098983.1:Gm28003	4.91486	0.428843	4.91486	0.0895445	0.928649	0.998793
ENSMUSG00000100277.8:1810053B23Rik	4.79248	0.415037	4.79248	0.025772	0.979439	0.998793
ENSMUSG00000116846.1:AC140346.1	5.05622	0.602665	5.05622	0.47035	0.638105	0.998793
ENSMUSG00000076457.1:Mir802	7.16054	0.531447	7.16054	0.879847	0.378942	0.998793
ENSMUSG00000099968.7:1700029J03Rik	4.39395	0.612977	4.39395	0.253702	0.799725	0.998793
ENSMUSG00000116595.1:AC135673.1	4.50141	0.50696	4.50141	0.132417	0.894655	0.998793
ENSMUSG00000116576.1:AC160993.1	4.48864	1.80735	4.48864	2.23676	0.0253019	0.998793
ENSMUSG00000117317.1:AC160993.2	4.612	0.176878	4.612	-0.437465	0.661774	0.998793
ENSMUSG00000022948.16:Setd4	9.72355	-0.144988	9.72355	0.160896	0.872176	0.998793
ENSMUSG00000051483.9:Cbr1	5.99185	0.473931	5.99185	0.507785	0.611604	0.998793
ENSMUSG00000082815.2:Gm5678	4.27345	0.371969	4.27345	-0.147377	0.882834	0.998793
ENSMUSG00000109777.1:Gm45384	4.69077	0.334419	4.69077	-0.15385	0.877728	0.998793
ENSMUSG00000084591.1:Gm22344	4.79248	0.415037	4.79248	0.025772	0.979439	0.998793
ENSMUSG00000022947.8:Cbr3	10.2642	-0.251897	10.2642	-0.0944626	0.924742	0.998793
ENSMUSG00000022946.10:Dop1b	10.6347	-0.181368	10.6347	0.162708	0.870748	0.998793
ENSMUSG00000097768.2:2310043M15Rik	4.25191	1.58496	4.25191	1.67945	0.0930651	0.998793
ENSMUSG00000039456.10:Morc3	8.5989	0.182203	8.5989	0.64852	0.516649	0.998793
ENSMUSG00000116927.1:AC168220.3	9.89445	-0.272444	9.89445	-0.169382	0.865496	0.998793
ENSMUSG00000022945.12:Chaf1b	10.4534	-0.240492	10.4534	-0.0528754	0.957831	0.998793
ENSMUSG00000116890.1:AC168220.2	5.03372	0.351472	5.03372	-0.0420856	0.96643	0.998793
ENSMUSG00000116681.1:AC168220.1	5.14212	0.568284	5.14212	0.445943	0.655638	0.998793
ENSMUSG00000047109.13:Cldn14	5.61441	0.584963	5.61441	0.60159	0.547447	0.998793
ENSMUSG00000116947.1:AC165961.3	4.19616	0.777608	4.19616	0.428022	0.668635	0.998793
ENSMUSG00000116939.1:AC165961.2	4.97345	1.16227	4.97345	1.55325	0.120364	0.998793
ENSMUSG00000116569.1:AC165961.1	5.66797	-0.226771	5.66797	-0.927865	0.353478	0.998793
ENSMUSG00000062713.8:Sim2	6.43345	-0.116814	6.43345	-0.488734	0.62503	0.998793
ENSMUSG00000076304.1:Gm23062	4.1496	1.95936	4.1496	2.10561	0.0352382	0.998793
ENSMUSG00000115325.2:Gm48979	4.58245	1.5502	4.58245	1.97066	0.0487625	0.998793
ENSMUSG00000115246.1:Gm48984	4.95495	0.509014	4.95495	0.249541	0.802943	0.998793
ENSMUSG00000115044.1:Gm48978	5.05817	-0.302563	5.05817	-1.37633	0.168721	0.998793
ENSMUSG00000114993.1:Gm6363	4.55295	0.610053	4.55295	0.307897	0.75816	0.998793
ENSMUSG00000040820.16:Hlcs	10.1586	-0.255891	10.1586	-0.109024	0.913184	0.998793
ENSMUSG00000022941.8:Ripply3	7.15722	-0.452967	7.15722	-1.04749	0.294871	0.998793
ENSMUSG00000089814.1:Gm15310	4.35368	0.211504	4.35368	-0.379648	0.704207	0.998793
ENSMUSG00000040785.19:Ttc3	11.2012	-0.381253	11.2012	-0.56613	0.571305	0.998793
ENSMUSG00000022940.17:Pigp	10.6775	-0.181345	10.6775	0.162793	0.870682	0.998793
ENSMUSG00000075829.1:Gm23692	4.9771	0.0458037	4.9771	-0.674889	0.499747	0.998793
ENSMUSG00000116589.1:CT030190.1	4.97126	0.77259	4.97126	0.77556	0.438009	0.998793
ENSMUSG00000022898.13:Vps26c	10.9244	-0.269811	10.9244	-0.159781	0.873054	0.998793
ENSMUSG00000022897.15:Dyrk1a	10.9055	-0.268115	10.9055	-0.153598	0.877927	0.998793
ENSMUSG00000081692.1:Gm15971	5.33974	0.0356239	5.33974	-0.564816	0.572199	0.998793
ENSMUSG00000116822.1:AC165271.2	6.82653	0.0127111	6.82653	-0.135764	0.892008	0.998793
ENSMUSG00000116641.1:AC165271.1	5.79295	0.130061	5.79295	-0.255529	0.798315	0.998793
ENSMUSG00000095435.1:Gm22745	4.43518	0.530515	4.43518	0.144608	0.885021	0.998793
ENSMUSG00000043301.16:Kcnj6	8.59596	-0.297751	8.59596	-0.476979	0.633377	0.998793
ENSMUSG00000097551.1:Gm7976	4.20893	-0.0780025	4.20893	-0.786585	0.431525	0.998793
ENSMUSG00000116667.1:AC171211.1	4.60716	0.874469	4.60716	0.785767	0.432004	0.998793
ENSMUSG00000116601.1:AC154546.1	4.76178	0.476438	4.76178	0.142032	0.887055	0.998793
ENSMUSG00000062609.14:Kcnj15	4.35712	0.900464	4.35712	0.707233	0.479422	0.998793
ENSMUSG00000116716.1:AC154691.1	4.51809	1.22239	4.51809	1.35019	0.176955	0.998793
ENSMUSG00000116720.1:AC154546.2	4.58371	-0.120294	4.58371	-0.958559	0.337781	0.998793
ENSMUSG00000040732.20:Erg	6.6718	-0.810029	6.6718	-1.80593	0.0709298	0.998793
ENSMUSG00000022895.16:Ets2	10.1459	-0.227698	10.1459	-0.00622369	0.995034	0.998793
ENSMUSG00000117167.1:CT030665.1	4.6677	0.839535	4.6677	0.757228	0.448913	0.998793
ENSMUSG00000104172.1:Gm37259	4.90689	0	4.90689	-0.762391	0.445827	0.998793
ENSMUSG00000085329.1:2810404F17Rik	5.07169	0.427421	5.07169	0.112851	0.910149	0.998793
ENSMUSG00000085903.1:Gm15340	4.80735	0	4.80735	-0.760086	0.447203	0.998793
ENSMUSG00000117232.1:CT030665.2	4.54638	-0.308122	4.54638	-1.25497	0.209488	0.998793
ENSMUSG00000022913.16:Psmg1	10.9085	-0.159045	10.9085	0.244105	0.80715	0.998793
ENSMUSG00000085884.1:Gm15342	4.5084	1.4021	4.5084	1.65608	0.0977066	0.998793
ENSMUSG00000098733.1:Gm27833	4.90689	0.526069	4.90689	0.259288	0.795413	0.998793
ENSMUSG00000117289.1:AC144797.2	10.7206	-0.322502	10.7206	-0.351907	0.724908	0.998793
ENSMUSG00000022914.17:Brwd1	10.6944	-0.308495	10.6944	-0.300834	0.763541	0.998793
ENSMUSG00000117270.1:AC144797.1	4.73989	0.695145	4.73989	0.529946	0.596149	0.998793
ENSMUSG00000040681.16:Hmgn1	11.1365	-0.207461	11.1365	0.0675664	0.946131	0.998793
ENSMUSG00000023147.17:Wrb	10.5865	-0.23991	10.5865	-0.0507527	0.959523	0.998793
ENSMUSG00000117129.1:AC164647.1	5.99363	0.271302	5.99363	0.128557	0.897708	0.998793
ENSMUSG00000045275.16:Lca5l	10.1293	-0.148066	10.1293	0.284138	0.776305	0.998793
ENSMUSG00000040666.19:Sh3bgr	5.94209	0.0703893	5.94209	-0.247458	0.804553	0.998793
ENSMUSG00000074892.9:B3galt5	6.71718	0.450661	6.71718	0.589536	0.555502	0.998793
ENSMUSG00000000159.16:Igsf5	5.39068	-0.137504	5.39068	-0.910203	0.362716	0.998793
ENSMUSG00000117081.1:Igsf5	5.44056	0.16601	5.44056	-0.304698	0.760596	0.998793
ENSMUSG00000000157.16:Itgb2l	4.31468	1.71049	4.31468	1.8685	0.0616922	0.998793
ENSMUSG00000117039.1:AC154258.1	4.82193	1	4.82193	1.13338	0.257056	0.998793
ENSMUSG00000090223.2:Pcp4	5.88223	0.535037	5.88223	0.622147	0.533845	0.998793
ENSMUSG00000117179.1:AC154538.2	4.76178	0.476438	4.76178	0.142032	0.887055	0.998793
ENSMUSG00000117000.1:AC154538.1	5.1427	0.285402	5.1427	-0.140253	0.88846	0.998793
ENSMUSG00000117324.1:AC167169.1	4.98217	0.454566	4.98217	0.140879	0.887965	0.998793
ENSMUSG00000050272.10:Dscam	10.7949	-0.253842	10.7949	-0.101556	0.91911	0.998793
ENSMUSG00000040605.7:Bace2	9.26092	-0.00705476	9.26092	0.372479	0.709536	0.998793
ENSMUSG00000116686.1:AC164088.1	4.44741	1.28011	4.44741	1.37285	0.1698	0.998793
ENSMUSG00000000386.15:Mx1	5.69212	1.29546	5.69212	1.94029	0.0523444	0.998793
ENSMUSG00000116929.1:AC164088.2	4.40368	0.807355	4.40368	0.560347	0.575243	0.998793
ENSMUSG00000096156.1:Gm9242	4.33621	-0.4975	4.33621	-1.49815	0.134095	0.998793
ENSMUSG00000088269.1:Gm24777	4.76569	0.887525	4.76569	0.92041	0.357359	0.998793
ENSMUSG00000022938.8:Fam3b	4.83444	0.750022	4.83444	0.694228	0.487539	0.998793
ENSMUSG00000023341.15:Mx2	8.73258	-0.0712168	8.73258	0.0542459	0.956739	0.998793
ENSMUSG00000000385.8:Tmprss2	6.00141	0.337035	6.00141	0.251579	0.801367	0.998793
ENSMUSG00000005251.15:Ripk4	6.02014	-0.530515	6.02014	-1.37207	0.170041	0.998793
ENSMUSG00000116863.1:AC121560.1	4.88078	-0.146841	4.88078	-1.04757	0.294836	0.998793
ENSMUSG00000014039.18:Prdm15	10.8793	-0.36286	10.8793	-0.499064	0.617734	0.998793
ENSMUSG00000105138.1:Mir6964	4.63922	0.231326	4.63922	-0.3398	0.734007	0.998793
ENSMUSG00000045975.8:C2cd2	10.3122	-0.282094	10.3122	-0.204568	0.837909	0.998793
ENSMUSG00000046962.16:Zbtb21	10.2772	-0.272798	10.2772	-0.170674	0.86448	0.998793
ENSMUSG00000080717.10:B230307C23Rik	10.5193	-0.221937	10.5193	0.0147795	0.988208	0.998793
ENSMUSG00000097874.3:C030010L15Rik	10.5531	-0.0316878	10.5531	0.708485	0.478644	0.998793
ENSMUSG00000116673.1:A630089N07Rik	10.3582	-0.222901	10.3582	0.0112651	0.991012	0.998793
ENSMUSG00000116896.1:CAAA01201732.1	4.53841	-0.432959	4.53841	-1.46747	0.14225	0.998793
ENSMUSG00000068141.5:Gm10232	4.51809	0.251539	4.51809	-0.302348	0.762387	0.998793
ENSMUSG00000089690.1:Gm16569	5.04373	0.0874628	5.04373	-0.580669	0.561464	0.998793
ENSMUSG00000044697.5:Gm5479	4.47418	0.452512	4.47418	0.0167973	0.986598	0.998793
ENSMUSG00000088244.1:Gm25909	4.72869	0.961526	4.72869	1.02265	0.306471	0.998793
ENSMUSG00000023795.16:Pisd-ps2	11.1617	-0.341783	11.1617	-0.422213	0.67287	0.998793
ENSMUSG00000116817.1:AC110534.3	5.33621	-0.4975	5.33621	-1.62839	0.103442	0.998793
ENSMUSG00000116779.1:AC110534.2	5.22972	-0.459432	5.22972	-1.68372	0.0922356	0.998793
ENSMUSG00000046201.9:Scaf8	11.4056	-0.304686	11.4056	-0.286945	0.774154	0.998793
ENSMUSG00000116995.1:AC110534.5	11.3544	-0.289894	11.3544	-0.233011	0.815753	0.998793
ENSMUSG00000116596.1:AC110534.1	5.30089	0.182864	5.30089	-0.271074	0.786334	0.998793
ENSMUSG00000116941.1:AC110534.4	5.32732	0.746243	5.32732	0.85286	0.393737	0.998793
ENSMUSG00000116874.1:AC165953.3	5.112	0.823122	5.112	0.974028	0.330043	0.998793
ENSMUSG00000116838.1:AC165953.1	7.90368	-0.192645	7.90368	-0.339728	0.734061	0.998793
ENSMUSG00000023800.15:Tiam2	7.9791	-1.08893	7.9791	-2.27857	0.0226925	0.998793
ENSMUSG00000115330.1:Gm49221	4.68316	1.55254	4.68316	2.04328	0.0410251	0.998793
ENSMUSG00000115039.1:Gm7043	4.95345	0.0931094	4.95345	-0.58048	0.561591	0.998793
ENSMUSG00000091530.2:Cldn20	4.68316	0.447459	4.68316	0.0500399	0.960091	0.998793
ENSMUSG00000116852.1:AC098838.1	10.9435	-0.446546	10.9435	-0.804211	0.421275	0.998793
ENSMUSG00000036983.7:Tfb1m	10.43	-0.378512	10.43	-0.556136	0.578118	0.998793
ENSMUSG00000023802.4:Nox3	4.04638	-0.691878	4.04638	-1.48656	0.13713	0.998793
ENSMUSG00000116975.1:AC097366.1	3.51118	0.378512	3.51118	-0.125429	0.900184	0.998793
ENSMUSG00000116615.1:AC098641.1	4.54373	0.912537	4.54373	0.822769	0.410639	0.998793
ENSMUSG00000116767.1:AC173485.1	4.74593	-0.321928	4.74593	-1.35128	0.176607	0.998793
ENSMUSG00000096200.1:Gm23186	4.26178	0.523562	4.26178	0.0809292	0.935498	0.998793
ENSMUSG00000116649.1:AC168269.1	4.41645	-0.337035	4.41645	-1.245	0.21313	0.998793
ENSMUSG00000116620.1:AC140300.2	4.71523	0.383329	4.71523	-0.0468034	0.96267	0.998793
ENSMUSG00000116813.1:AC140300.3	4.85712	0.0995357	4.85712	-0.569082	0.5693	0.998793
ENSMUSG00000116551.1:AC140300.1	5.38863	-0.206451	5.38863	-1.04775	0.294753	0.998793
ENSMUSG00000069729.14:Arid1b	10.2775	-0.406649	10.2775	-0.658732	0.510068	0.998793
ENSMUSG00000081783.2:Gm15599	5.35712	-0.0703893	5.35712	-0.776311	0.437565	0.998793
ENSMUSG00000101133.1:Gm29050	4.69616	0.607683	4.69616	0.368171	0.712746	0.998793
ENSMUSG00000101959.1:Ldhal6b	5.21836	0.347923	5.21836	-0.0106945	0.991467	0.998793
ENSMUSG00000095747.1:Gm22475	5.64212	0.431716	5.64212	0.312846	0.754398	0.998793
ENSMUSG00000004945.15:Tmem242	10.959	-0.280766	10.959	-0.199725	0.841695	0.998793
ENSMUSG00000116691.1:AC163715.1	4.4915	0.0641303	4.4915	-0.621345	0.534373	0.998793
ENSMUSG00000034265.8:Zdhhc14	11.1264	-0.394359	11.1264	-0.613921	0.539267	0.998793
ENSMUSG00000096965.7:3300005D01Rik	4.39068	1.8625	4.39068	2.2249	0.0260878	0.998793
ENSMUSG00000068120.4:Gm10231	4.95345	0.0931094	4.95345	-0.58048	0.561591	0.998793
ENSMUSG00000097186.1:Gm26595	4.98289	0.678072	4.98289	0.586931	0.55725	0.998793
ENSMUSG00000096962.1:Gm26622	6.10106	0.293731	6.10106	0.170534	0.86459	0.998793
ENSMUSG00000002365.10:Snx9	10.6871	-0.307448	10.6871	-0.297018	0.766453	0.998793
ENSMUSG00000116734.1:AC168063.1	5.22869	0.0384741	5.22869	-0.651945	0.514437	0.998793
ENSMUSG00000023805.17:Synj2	9.48997	-0.44168	9.48997	-0.721192	0.470791	0.998793
ENSMUSG00000034345.14:Gtf2h5	11.2736	-0.214839	11.2736	0.0406622	0.967565	0.998793
ENSMUSG00000015659.12:Serac1	11.5455	-0.257395	11.5455	-0.114508	0.908835	0.998793
ENSMUSG00000034377.10:Tulp4	9.89223	-0.172967	9.89223	0.193341	0.846692	0.998793
ENSMUSG00000051639.3:Gm5812	5.20097	0.313158	5.20097	-0.0827365	0.934061	0.998793
ENSMUSG00000076038.1:Gm22774	6.47891	-0.387023	6.47891	-1.00216	0.316264	0.998793
ENSMUSG00000058542.3:Gm15590	6.70695	-0.0690416	6.70695	-0.397962	0.690658	0.998793
ENSMUSG00000077789.1:n-R5s26	4.56593	0.956931	4.56593	0.930366	0.352182	0.998793
ENSMUSG00000095869.1:Ppp1r2-ps6	5.98361	-0.566347	5.98361	-1.43913	0.150113	0.998793
ENSMUSG00000038141.11:Tmem181a	9.25317	-0.379548	9.25317	-0.59333	0.552961	0.998793
ENSMUSG00000097723.1:Gm26848	6.20734	0.156119	6.20734	-0.0870118	0.930662	0.998793
ENSMUSG00000092074.2:Dynlt1a	9.46052	-0.286214	9.46052	-0.25898	0.795651	0.998793
ENSMUSG00000094843.2:Ppp1r2-ps1	5.37744	0.415037	5.37744	0.192109	0.847657	0.998793
ENSMUSG00000116921.1:AC183097.3	5.1677	-0.160465	5.1677	-1.06419	0.287242	0.998793
ENSMUSG00000116812.1:AC183097.2	5.54638	-0.521953	5.54638	-1.48404	0.137798	0.998793
ENSMUSG00000116992.1:AC183097.4	5.71862	0.328054	5.71862	0.117528	0.906442	0.998793
ENSMUSG00000116719.1:AC183097.1	5.47891	0.387023	5.47891	0.13622	0.891647	0.998793
ENSMUSG00000096255.2:Dynlt1b	10.6345	-0.257401	10.6345	-0.114531	0.908817	0.998793
ENSMUSG00000096780.7:Tmem181b-ps	5.85109	0.472753	5.85109	0.50558	0.613151	0.998793
ENSMUSG00000116560.1:AC183095.1	6.20628	0.696608	6.20628	0.924533	0.355209	0.998793
ENSMUSG00000116868.1:AC167249.1	5.60716	0.295456	5.60716	0.0561065	0.955257	0.998793
ENSMUSG00000000579.14:Dynlt1c	10.2788	-0.0499333	10.2788	0.641957	0.520901	0.998793
ENSMUSG00000093880.3:Tmem181c-ps	5.72432	0.596103	5.72432	0.622581	0.53356	0.998793
ENSMUSG00000095677.2:Dynlt1f	10.0796	-0.117292	10.0796	0.396348	0.691849	0.998793
ENSMUSG00000041831.16:Sytl3	5.92372	0.284729	5.92372	0.153687	0.877856	0.998793
ENSMUSG00000052397.8:Ezr	10.6132	-0.183168	10.6132	0.156145	0.875919	0.998793
ENSMUSG00000116893.1:AC168090.2	5.34413	0.599462	5.34413	0.560033	0.575457	0.998793
ENSMUSG00000116644.1:AC168090.1	4.79809	1.25634	4.79809	1.61875	0.105502	0.998793
ENSMUSG00000097103.1:Gm2885	9.23563	0.0670029	9.23563	0.564498	0.572416	0.998793
ENSMUSG00000076218.1:Mir692-1	5.05295	0.389947	5.05295	0.0364021	0.970962	0.998793
ENSMUSG00000099735.1:1700122H20Rik	5.03707	1.15528	5.03707	1.59769	0.110112	0.998793
ENSMUSG00000116618.1:AC122413.1	11.6465	-0.261555	11.6465	-0.12968	0.89682	0.998793
ENSMUSG00000023806.10:Rsph3b	10.8943	-0.429698	10.8943	-0.742775	0.457618	0.998793
ENSMUSG00000052031.8:Tagap1	11.6706	-0.287194	11.6706	-0.223164	0.823408	0.998793
ENSMUSG00000094724.8:Rnaset2b	5.99718	-0.180572	5.99718	-0.717142	0.473286	0.998793
ENSMUSG00000116876.1:AC122413.2	10.2241	-0.470747	10.2241	-0.892453	0.37215	0.998793
ENSMUSG00000094083.2:Gm1604a	8.51609	-0.652526	8.51609	-1.30893	0.190557	0.998793
ENSMUSG00000094889.1:Gm25119	4.80643	0.103093	4.80643	-0.564882	0.572154	0.998793
ENSMUSG00000023809.10:Rps6ka2	10.4645	0.0224628	10.4645	0.905934	0.364971	0.998793
ENSMUSG00000116935.1:AC117241.2	5.61681	0.38109	5.61681	0.217457	0.827852	0.998793
ENSMUSG00000071322.12:Tcp10a	5.26569	0.112475	5.26569	-0.498598	0.618062	0.998793
ENSMUSG00000079722.2:Ttll2	4.24593	0.678072	4.24593	0.313628	0.753803	0.998793
ENSMUSG00000116672.1:AC117241.1	5.53338	0.495957	5.53338	0.433888	0.66437	0.998793
ENSMUSG00000094369.1:Gm26057	4.27537	-0.736966	4.27537	-1.81748	0.0691433	0.998793
ENSMUSG00000116702.1:AC241886.2	4.76958	0.369234	4.76958	-0.0609556	0.951395	0.998793
ENSMUSG00000116585.1:AC119998.3	4.67215	0.0565835	4.67215	-0.654982	0.512479	0.998793
ENSMUSG00000116955.1:AC119998.5	4.95794	0.868755	4.95794	0.967478	0.333305	0.998793
ENSMUSG00000094603.1:Gm25872	4.47418	0.452512	4.47418	0.0167973	0.986598	0.998793
ENSMUSG00000071984.10:Fndc1	9.4332	-0.254271	9.4332	-0.164012	0.869722	0.998793
ENSMUSG00000033450.8:Tagap	4.89395	0.387023	4.89395	-0.0107525	0.991421	0.998793
ENSMUSG00000073471.3:Rsph3a	10.3337	-0.277934	10.3337	-0.1894	0.849779	0.998793
ENSMUSG00000090069.2:E430024P14Rik	10.2434	-0.132057	10.2434	0.34251	0.731967	0.998793
ENSMUSG00000094965.1:Gm22416	4.78493	1.074	4.78493	1.27349	0.202843	0.998793
ENSMUSG00000116760.1:AC164314.1	8.60514	-0.332698	8.60514	-0.55893	0.576209	0.998793
ENSMUSG00000116988.1:AC164314.2	10.3264	-0.228981	10.3264	-0.0109031	0.991301	0.998793
ENSMUSG00000095687.2:Rnaset2a	7.94412	-0.50127	7.94412	-1.00734	0.31377	0.998793
ENSMUSG00000069135.11:Fgfr1op	11.5314	-0.275938	11.5314	-0.182121	0.855488	0.998793
ENSMUSG00000040899.14:Ccr6	4.90609	0.0962153	4.90609	-0.575531	0.564932	0.998793
ENSMUSG00000023861.17:Mpc1	8.00535	-0.0561431	8.00535	-0.0444483	0.964547	0.998793
ENSMUSG00000073468.12:Sft2d1	10.8455	-0.176301	10.8455	0.181184	0.856223	0.998793
ENSMUSG00000117569.1:AC164431.3	10.8489	-0.181356	10.8489	0.162751	0.870714	0.998793
ENSMUSG00000087478.1:4930506C21Rik	11.1535	-0.251124	11.1535	-0.0916439	0.926981	0.998793
ENSMUSG00000055945.8:Prr18	5.07169	-0.427421	5.07169	-1.63104	0.102882	0.998793
ENSMUSG00000058159.14:T2	5.27777	0.296982	5.27777	-0.0434109	0.965374	0.998793
ENSMUSG00000116860.1:AC164431.2	5.02014	-0.530515	5.02014	-1.84135	0.0655702	0.998793
ENSMUSG00000116704.1:AC164431.1	5.13806	-0.367732	5.13806	-1.4937	0.135255	0.998793
ENSMUSG00000097796.1:Gm16702	6.38965	-0.360402	6.38965	-0.951582	0.341309	0.998793
ENSMUSG00000062327.10:T	6.56689	-0.34915	6.56689	-0.9302	0.352267	0.998793
ENSMUSG00000023868.17:Pde10a	10.5483	-0.48901	10.5483	-0.959044	0.337537	0.998793
ENSMUSG00000099104.1:Gm17087	5.0222	0.0443941	5.0222	-0.668529	0.503796	0.998793
ENSMUSG00000084390.1:Gm15425	4.72561	0.163499	4.72561	-0.45341	0.650254	0.998793
ENSMUSG00000083386.1:Gm15426	4.36566	0.556393	4.36566	0.164438	0.869386	0.998793
ENSMUSG00000023873.13:1700010I14Rik	7.01123	0	7.01123	-0.16065	0.872369	0.998793
ENSMUSG00000117205.1:CT025573.1	4.45794	-0.131245	4.45794	-0.939711	0.347366	0.998793
ENSMUSG00000097049.1:6530411M01Rik	9.89871	-0.244547	9.89871	-0.0676614	0.946055	0.998793
ENSMUSG00000117026.1:AC105297.2	4.67215	-0.0565835	4.67215	-0.859102	0.390285	0.998793
ENSMUSG00000117133.1:AC105297.3	4.24793	0	4.24793	-0.707579	0.479207	0.998793
ENSMUSG00000097958.1:Gm8492	4.39232	0	4.39232	-0.713309	0.475654	0.998793
ENSMUSG00000117015.1:AC105297.1	4.39395	1.38702	4.39395	1.47481	0.140263	0.998793
ENSMUSG00000072968.4:Gm17728	4.51809	0.251539	4.51809	-0.302348	0.762387	0.998793
ENSMUSG00000101935.1:Gm17748	5.21313	-0.426265	5.21313	-1.61499	0.106313	0.998793
ENSMUSG00000117143.1:AC118543.1	5.01809	0.222392	5.01809	-0.30541	0.760054	0.998793
ENSMUSG00000046173.3:Pabpc6	4.35368	-0.211504	4.35368	-1.04697	0.295113	0.998793
ENSMUSG00000117341.1:AC134446.1	5.6126	0.729352	5.6126	0.873647	0.38231	0.998793
ENSMUSG00000117264.1:AC120779.1	8.52541	0.0352372	8.52541	0.303882	0.761218	0.998793
ENSMUSG00000117290.1:AC105304.4	7.36831	-0.165809	7.36831	-0.384533	0.700584	0.998793
ENSMUSG00000117110.1:AC105304.1	5.25686	0.338802	5.25686	-0.0295961	0.976389	0.998793
ENSMUSG00000117227.1:AC105304.3	5.08684	0.0848889	5.08684	-0.585919	0.55793	0.998793
ENSMUSG00000117206.1:AC105304.2	4.42587	0.0671142	4.42587	-0.614693	0.538758	0.998793
ENSMUSG00000062078.15:Qk	11.0435	-0.12095	11.0435	0.38301	0.701713	0.998793
ENSMUSG00000099384.6:1700110C19Rik	5.50351	0.222392	5.50351	-0.192215	0.847573	0.998793
ENSMUSG00000089633.2:A230009B12Rik	5.0084	0.402098	5.0084	0.0611922	0.951206	0.998793
ENSMUSG00000089941.1:Gm16168	6.35368	0.211504	6.35368	0.135109	0.892526	0.998793
ENSMUSG00000089907.2:Gm16169	5.18969	0.0395284	5.18969	-0.64976	0.515847	0.998793
ENSMUSG00000023826.16:Prkn	10.5183	-0.125873	10.5183	0.365057	0.715069	0.998793
ENSMUSG00000037196.6:Pacrg	10.5506	-0.240204	10.5506	-0.0518248	0.958668	0.998793
ENSMUSG00000099797.1:Gm3145	4.85368	0.788496	4.85368	0.768949	0.441924	0.998793
ENSMUSG00000100402.1:Gm28505	4.87744	0.584963	4.87744	0.373666	0.708653	0.998793
ENSMUSG00000103324.1:Gm37402	4.66096	0.678072	4.66096	0.465996	0.641218	0.998793
ENSMUSG00000104527.1:Gm37332	4.65871	-0.398549	4.65871	-1.47591	0.139969	0.998793
ENSMUSG00000099618.1:Gm28118	4.30367	0.793549	4.30367	0.487542	0.625874	0.998793
ENSMUSG00000104466.1:Gm10513	4.7608	0.736966	4.7608	0.635331	0.525213	0.998793
ENSMUSG00000023827.8:Agpat4	9.56795	-0.148196	9.56795	0.151357	0.879694	0.998793
ENSMUSG00000063911.4:Tdgf1-ps2	4.61441	-0.0588937	4.61441	-0.850893	0.394829	0.998793
ENSMUSG00000117325.1:AC136921.1	4.20681	1.49476	4.20681	1.44608	0.148154	0.998793
ENSMUSG00000077476.1:Gm24794	5.30367	0.793549	5.30367	0.947234	0.34352	0.998793
ENSMUSG00000097350.2:4732491K20Rik	11.0643	-0.273121	11.0643	-0.17185	0.863556	0.998793
ENSMUSG00000014426.9:Map3k4	10.9316	-0.240514	10.9316	-0.0529561	0.957767	0.998793
ENSMUSG00000117337.1:AC136921.2	5.90669	-0.0480943	5.90669	-0.469205	0.638923	0.998793
ENSMUSG00000117197.1:AC087901.1	4.6496	0.959358	4.6496	0.973352	0.330378	0.998793
ENSMUSG00000059481.5:Plg	4.61441	0.584963	4.61441	0.278115	0.780924	0.998793
ENSMUSG00000117314.1:AC132106.1	4.88244	0.0489096	4.88244	-0.667403	0.504514	0.998793
ENSMUSG00000023828.3:Slc22a3	6.1649	-0.241008	6.1649	-0.83025	0.406397	0.998793
ENSMUSG00000040966.10:Slc22a2	4.95794	1.13124	4.95794	1.49133	0.135875	0.998793
ENSMUSG00000023829.9:Slc22a1	4.43054	1.04731	4.43054	0.99139	0.321495	0.998793
ENSMUSG00000078247.4:Airn	8.47153	0.158429	8.47153	0.592769	0.553335	0.998793
ENSMUSG00000023830.14:Igf2r	9.25816	-0.06832	9.25816	0.21363	0.830836	0.998793
ENSMUSG00000089525.1:Gm23833	6.82249	-0.216492	6.82249	-0.58451	0.558877	0.998793
ENSMUSG00000117030.1:CT030636.1	4.73989	1.30485	4.73989	1.65769	0.0973801	0.998793
ENSMUSG00000117061.1:CT030636.2	4.45345	1.09311	4.45345	1.06644	0.286224	0.998793
ENSMUSG00000089769.1:Gm16574	4.76569	-0.887525	4.76569	-2.44058	0.0146636	0.998793
ENSMUSG00000089817.1:Gm7162	4.82732	-0.253757	4.82732	-1.24056	0.214767	0.998793
ENSMUSG00000092913.1:Gm24085	4.07994	0.758992	4.07994	0.401595	0.687982	0.998793
ENSMUSG00000068037.11:Mas1	4.79903	0.31034	4.79903	-0.172469	0.863069	0.998793
ENSMUSG00000059408.3:Mrgprh	4.83621	0.5025	4.83621	0.213516	0.830924	0.998793
ENSMUSG00000117072.1:AL589878.1	4.43518	-0.530515	4.43518	-1.59393	0.110951	0.998793
ENSMUSG00000073460.5:Pnldc1	5.42587	0.762961	5.42587	0.886211	0.375504	0.998793
ENSMUSG00000068039.13:Tcp1	10.467	-0.326486	10.467	-0.366437	0.714039	0.998793
ENSMUSG00000057388.9:Mrpl18	11.3866	-0.311927	11.3866	-0.31335	0.754015	0.998793
ENSMUSG00000065105.1:Gm26130	6.01395	0.857981	6.01395	1.22655	0.219992	0.998793
ENSMUSG00000064637.1:Snora20	5.30089	0.182864	5.30089	-0.271074	0.786334	0.998793
ENSMUSG00000062480.12:Acat3	5.897	0.338169	5.897	0.253701	0.799727	0.998793
ENSMUSG00000023832.14:Acat2	10.5198	-0.233613	10.5198	-0.0277917	0.977828	0.998793
ENSMUSG00000089695.2:Gm15946	6.2663	0.0749621	6.2663	-0.2389	0.811183	0.998793
ENSMUSG00000060475.13:Wtap	6.30251	0.34645	6.30251	0.391523	0.695411	0.998793
ENSMUSG00000071311.2:Gpr31b	5.4286	-0.598637	5.4286	-1.83016	0.0672263	0.998793
ENSMUSG00000055602.17:Tcp10b	4.41645	0.337035	4.41645	-0.181614	0.855885	0.998793
ENSMUSG00000117147.1:AC166360.2	4.85368	0.788496	4.85368	0.768949	0.441924	0.998793
ENSMUSG00000095980.1:Gm23050	4.72972	0.540568	4.72972	0.244034	0.807205	0.998793
ENSMUSG00000067049.8:Unc93a	5.71836	0.652077	5.71836	0.728046	0.466586	0.998793
ENSMUSG00000117282.1:AC166360.3	5.20097	0.313158	5.20097	-0.0827365	0.934061	0.998793
ENSMUSG00000117051.1:AC166360.1	4.95794	0.868755	4.95794	0.967478	0.333305	0.998793
ENSMUSG00000073458.1:Smok2a	5.23888	0.569366	5.23888	0.448185	0.654019	0.998793
ENSMUSG00000073457.4:Smok2b	5.09615	0.791413	5.09615	0.8554	0.39233	0.998793
ENSMUSG00000093998.1:Gm26500	5.44285	0.0331669	5.44285	-0.569718	0.568869	0.998793
ENSMUSG00000117278.1:AC166110.4	5.66993	0.169925	5.66993	-0.180417	0.856825	0.998793
ENSMUSG00000117239.1:AC166110.3	5.62869	0.0874628	5.62869	-0.335791	0.737029	0.998793
ENSMUSG00000052469.9:Tcp10c	5.31468	0.289507	5.31468	-0.0583236	0.953491	0.998793
ENSMUSG00000117218.1:AC166110.2	5.46537	0.930737	5.46537	1.22092	0.222115	0.998793
ENSMUSG00000117092.1:AC166110.1	5.58245	0.449803	5.58245	0.346925	0.728648	0.998793
ENSMUSG00000095446.1:Gm25730	5.10716	0.125531	5.10716	-0.503009	0.614958	0.998793
ENSMUSG00000101639.1:Gm8597	5.06464	-0.129283	5.06464	-1.02283	0.306387	0.998793
ENSMUSG00000095132.1:Rnu6	5.69374	0.278301	5.69374	0.0237838	0.981025	0.998793
ENSMUSG00000090211.3:Gm16050	4.95345	0.0931094	4.95345	-0.58048	0.561591	0.998793
ENSMUSG00000060417.6:Gm8603	4.95119	0.186413	4.95119	-0.394274	0.693379	0.998793
ENSMUSG00000079711.4:Smok4a	4.90849	0.89812	4.90849	0.981851	0.326173	0.998793
ENSMUSG00000095184.1:Gm26375	4.32732	1.25376	4.32732	1.18064	0.237748	0.998793
ENSMUSG00000117042.1:AC173344.1	7.77609	-0.151309	7.77609	-0.250311	0.802347	0.998793
ENSMUSG00000077349.1:Gm24867	4.90929	1.03395	4.90929	1.29715	0.194579	0.998793
ENSMUSG00000085705.1:Gm16046	5.0222	0.0443941	5.0222	-0.668529	0.503796	0.998793
ENSMUSG00000068036.15:Afdn	10.1119	-0.27208	10.1119	-0.168053	0.866541	0.998793
ENSMUSG00000117063.1:AC174800.1	9.41446	-0.385743	9.41446	-0.554888	0.578971	0.998793
ENSMUSG00000038347.15:Tcte2	8.36606	-0.504643	8.36606	-0.962146	0.335976	0.998793
ENSMUSG00000089883.1:Gm3355	4.37744	0.415037	4.37744	-0.0585601	0.953302	0.998793
ENSMUSG00000115221.1:Gm49121	4.20893	-0.0780025	4.20893	-0.786585	0.431525	0.998793
ENSMUSG00000067941.5:Gm7168	4.57994	0.241008	4.57994	-0.325012	0.745172	0.998793
ENSMUSG00000101307.2:Gm7358	4.90368	0.192645	4.90368	-0.388254	0.697828	0.998793
ENSMUSG00000101361.2:Gm7356	3.58496	0.830075	3.58496	0.44879	0.653583	0.998793
ENSMUSG00000099476.1:4930488N24Rik	4.72561	-0.163499	4.72561	-1.05824	0.289947	0.998793
ENSMUSG00000117280.1:AC151292.2	4.77345	1.37197	4.77345	1.83769	0.0661088	0.998793
ENSMUSG00000117185.1:AC151292.1	9.07514	-0.6472	9.07514	-1.2873	0.197989	0.998793
ENSMUSG00000048826.7:Dact2	6.6973	-0.44313	6.6973	-1.10877	0.267528	0.998793
ENSMUSG00000117254.1:AC171111.1	4.97564	-0.137504	4.97564	-1.04072	0.298008	0.998793
ENSMUSG00000023886.10:Smoc2	8.13922	0.0614005	8.13922	0.209821	0.833807	0.998793
ENSMUSG00000117328.1:AC169675.1	4.72561	0.163499	4.72561	-0.45341	0.650254	0.998793
ENSMUSG00000116688.2:CT010437.1	4.10716	1.29546	4.10716	1.16315	0.244769	0.998793
ENSMUSG00000116801.1:CT010437.2	4.90126	1.30666	4.90126	1.77528	0.0758518	0.998793
ENSMUSG00000023885.9:Thbs2	4.74593	0.847997	4.74593	0.812666	0.416409	0.998793
ENSMUSG00000079311.1:Gm3222	4.69616	1.39232	4.69616	1.81946	0.0688406	0.998793
ENSMUSG00000089053.1:Gm23352	4.42275	-0.201634	4.42275	-1.05505	0.291404	0.998793
ENSMUSG00000092577.1:Gm7393	6.23074	0.647698	6.23074	0.832997	0.404847	0.998793
ENSMUSG00000050088.9:1600012H06Rik	10.7518	-0.144683	10.7518	0.296471	0.76687	0.998793
ENSMUSG00000046991.11:Wdr27	11.0084	-0.210613	11.0084	0.0560697	0.955286	0.998793
ENSMUSG00000023883.13:Phf10	10.8612	-0.404291	10.8612	-0.650135	0.515605	0.998793
ENSMUSG00000116953.1:9030025P20Rik	11.7229	-0.561963	11.7229	-1.22505	0.220556	0.998793
ENSMUSG00000116780.1:Gm3417	11.9688	-0.521198	11.9688	-1.07641	0.281743	0.998793
ENSMUSG00000116895.1:Gm3435	12.1304	-0.481076	12.1304	-0.930114	0.352312	0.998793
ENSMUSG00000036552.18:Ermard	11.6158	-0.547429	11.6158	-1.17206	0.241173	0.998793
ENSMUSG00000079707.10:Tcte3	11.8882	-0.570978	11.8882	-1.25793	0.208419	0.998793
ENSMUSG00000079710.10:Gm3448	11.8638	-0.562364	11.8638	-1.22652	0.220004	0.998793
ENSMUSG00000116655.1:AC154507.2	5.14616	-0.203533	5.14616	-1.15344	0.24873	0.998793
ENSMUSG00000097624.2:Gm5091	6.23495	0.608421	6.23495	0.759489	0.44756	0.998793
ENSMUSG00000116851.1:AC154507.3	6.9248	0.0118741	6.9248	-0.137403	0.890713	0.998793
ENSMUSG00000116647.1:AC154507.1	4.72972	0.540568	4.72972	0.244034	0.807205	0.998793
ENSMUSG00000097566.1:A930024N18Rik	11.0174	-0.34854	11.0174	-0.446851	0.654982	0.998793
ENSMUSG00000014773.13:Dll1	10.497	-0.164631	10.497	0.223736	0.822962	0.998793
ENSMUSG00000014763.8:Fam120b	10.5947	-0.107261	10.5947	0.432923	0.665071	0.998793
ENSMUSG00000116718.1:AC154378.1	4.83886	0.893085	4.83886	0.972071	0.331015	0.998793
ENSMUSG00000116985.1:AC154378.4	5.18969	-0.0395284	5.18969	-0.813584	0.415883	0.998793
ENSMUSG00000014767.17:Tbp	10.6017	-0.221676	10.6017	0.0157321	0.987448	0.998793
ENSMUSG00000014769.10:Psmb1	10.8492	-0.280311	10.8492	-0.198067	0.842993	0.998793
ENSMUSG00000014771.13:Pdcd2	11.0745	-0.247889	11.0745	-0.0798482	0.936358	0.998793
ENSMUSG00000116949.1:AC154378.2	7.90914	-0.335349	7.90914	-0.648423	0.516711	0.998793
ENSMUSG00000116950.1:AC154378.3	5.01809	0.222392	5.01809	-0.30541	0.760054	0.998793
ENSMUSG00000051977.16:Prdm9	11.2394	-0.224142	11.2394	0.00674132	0.994621	0.998793
ENSMUSG00000095920.2:Gm6686	5.80528	-0.154723	5.80528	-0.792113	0.428295	0.998793
ENSMUSG00000116940.1:CT033750.3	6.84001	0.251539	6.84001	0.331827	0.74002	0.998793
ENSMUSG00000116550.1:CT033750.1	4.58371	0.120294	4.58371	-0.536685	0.591485	0.998793
ENSMUSG00000116924.1:CT033750.2	5.10777	-0.499571	5.10777	-1.77823	0.0753669	0.998793
ENSMUSG00000023852.14:Chd1	11.1649	-0.234124	11.1649	-0.0296582	0.97634	0.998793
ENSMUSG00000048027.8:Rgmb	7.94632	-0.239541	7.94632	-0.441172	0.659088	0.998793
ENSMUSG00000116934.1:AC102745.2	5.11681	0.61891	5.11681	0.550852	0.581735	0.998793
ENSMUSG00000096849.1:Gm25598	4.55164	-0.184425	4.55164	-1.04442	0.29629	0.998793
ENSMUSG00000116545.1:AC102745.1	4.50141	0.50696	4.50141	0.132417	0.894655	0.998793
ENSMUSG00000116839.1:AC151299.2	4.78493	0.925999	4.78493	0.993259	0.320584	0.998793
ENSMUSG00000116899.1:AC151299.3	4.1427	0.884523	4.1427	0.579796	0.562052	0.998793
ENSMUSG00000116614.1:AC151299.1	4.16096	0.321928	4.16096	-0.218852	0.826765	0.998793
ENSMUSG00000116757.1:AC121151.1	4.45345	0.263034	4.45345	-0.29367	0.76901	0.998793
ENSMUSG00000116864.1:AC154306.1	4.6427	0.115477	4.6427	-0.548756	0.583173	0.998793
ENSMUSG00000116944.1:AC115797.4	4.1427	-0.884523	4.1427	-1.93151	0.0534206	0.998793
ENSMUSG00000116804.1:AC115797.3	4.33621	-0.4975	4.33621	-1.49815	0.134095	0.998793
ENSMUSG00000116958.1:AC115797.5	4.12869	-0.0824622	4.12869	-0.792916	0.427827	0.998793
ENSMUSG00000116623.1:AC115797.2	3.89068	-0.862496	3.89068	-1.70353	0.0884696	0.998793
ENSMUSG00000116621.1:AC115797.1	5.12869	-0.0824622	5.12869	-0.902553	0.366763	0.998793
ENSMUSG00000060149.7:BC002059	10.8649	-0.243402	10.8649	-0.0634859	0.94938	0.998793
ENSMUSG00000096696.1:Zfp960	10.9197	-0.276632	10.9197	-0.184653	0.853501	0.998793
ENSMUSG00000095990.1:Zfp97	10.8326	-0.336257	10.8326	-0.402063	0.687638	0.998793
ENSMUSG00000116802.1:AC129328.1	10.7301	-0.183338	10.7301	0.155524	0.876408	0.998793
ENSMUSG00000072761.10:Gm6712	11.0898	-0.337469	11.0898	-0.406482	0.684388	0.998793
ENSMUSG00000043801.7:Oaz1-ps	9.17675	-0.456774	9.17675	-0.793562	0.42745	0.998793
ENSMUSG00000116564.1:Riok2	10.8776	-0.137211	10.8776	0.323716	0.746153	0.998793
ENSMUSG00000116590.1:AC154200.1	11.3213	-0.162284	11.3213	0.232293	0.816311	0.998793
ENSMUSG00000047786.12:Lix1	5.87514	-0.294447	5.87514	-0.930264	0.352234	0.998793
ENSMUSG00000097379.2:Gm26873	4.9993	-0.0901978	4.9993	-0.943099	0.34563	0.998793
ENSMUSG00000116532.1:AC121795.1	5.02083	-0.133267	5.02083	-1.03096	0.30256	0.998793
ENSMUSG00000116796.1:AC121795.2	4.42587	-0.0671142	4.42587	-0.834631	0.403925	0.998793
ENSMUSG00000023845.7:Lnpep	11.0446	-0.1461	11.0446	0.291306	0.770817	0.998793
ENSMUSG00000116818.1:AC147983.1	4.66546	0.283793	4.66546	-0.245164	0.806329	0.998793
ENSMUSG00000116892.1:AC147983.2	4.49718	-0.819428	4.49718	-2.12529	0.0335623	0.998793
ENSMUSG00000092120.2:Vmn2r90	3.92275	-1.20163	3.92275	-2.13478	0.0327788	0.998793
ENSMUSG00000084605.1:Gm23837	4.82732	0.253757	4.82732	-0.279607	0.779779	0.998793
ENSMUSG00000080316.11:Spaca6	11.0734	-0.318036	11.0734	-0.335623	0.737155	0.998793
ENSMUSG00000065396.1:Mir99b	8.74516	0.335461	8.74516	1.00791	0.313498	0.998793
ENSMUSG00000105758.1:Mirlet7e	8.28169	0.263881	8.28169	0.840055	0.400878	0.998793
ENSMUSG00000065479.2:Mir125a	7.05328	0.292782	7.05328	0.412574	0.679918	0.998793
ENSMUSG00000092799.1:Gm25927	7.03233	0.373678	7.03233	0.570959	0.568028	0.998793
ENSMUSG00000003665.7:Has1	4.37744	-0.415037	4.37744	-1.36806	0.171294	0.998793
ENSMUSG00000045551.7:Fpr1	4.51809	-0.251539	4.51809	-1.15866	0.246595	0.998793
ENSMUSG00000052270.7:Fpr2	4.97126	0.77259	4.97126	0.77556	0.438009	0.998793
ENSMUSG00000079700.7:Fpr3	4.90689	0.526069	4.90689	0.259288	0.795413	0.998793
ENSMUSG00000116634.1:AC171405.1	4.18316	0.552541	4.18316	0.108522	0.913582	0.998793
ENSMUSG00000090957.2:Gm7535	4.612	0.176878	4.612	-0.437465	0.661774	0.998793
ENSMUSG00000116661.1:AC171405.2	3.87744	0.584963	3.87744	0.137099	0.890953	0.998793
ENSMUSG00000116963.1:AC171405.4	3.87744	0.584963	3.87744	0.137099	0.890953	0.998793
ENSMUSG00000116932.1:AC171405.3	4.32193	0.643856	4.32193	0.262098	0.793246	0.998793
ENSMUSG00000048062.4:Fpr-rs4	4.63339	-0.347923	4.63339	-1.38459	0.166178	0.998793
ENSMUSG00000094396.3:Vmn2r124	4.19616	0.392317	4.19616	-0.118929	0.905332	0.998793
ENSMUSG00000091206.2:Vmn2r91	4.37744	0.754888	4.37744	0.477576	0.632952	0.998793
ENSMUSG00000091350.2:Vmn2r92	4.50141	0.50696	4.50141	0.132417	0.894655	0.998793
ENSMUSG00000090417.4:Vmn2r94	4.06206	1.78427	4.06206	1.66217	0.0964787	0.998793
ENSMUSG00000079698.7:Vmn2r93	4.78112	-0.0524674	4.78112	-0.859431	0.390103	0.998793
ENSMUSG00000091631.2:Vmn2r95	4.58995	0.536053	4.58995	0.192351	0.847467	0.998793
ENSMUSG00000117305.1:AC151987.1	3.87744	0.584963	3.87744	0.137099	0.890953	0.998793
ENSMUSG00000093775.2:Vmn2r-ps114	4.62396	0.752072	4.62396	0.571144	0.567902	0.998793
ENSMUSG00000091679.9:Vmn2r96	3.91645	0.662965	3.91645	0.236289	0.813209	0.998793
ENSMUSG00000116837.2:AC135356.1	3.85712	0.0995357	3.85712	-0.480182	0.631098	0.998793
ENSMUSG00000093602.1:Vmn2r-ps116	4.16993	0	4.16993	-0.675854	0.499133	0.998793
ENSMUSG00000093531.3:Vmn2r-ps117	4.56464	-0.485427	4.56464	-1.59882	0.10986	0.998793
ENSMUSG00000091491.2:Vmn2r97	4.30367	0.793549	4.30367	0.487542	0.625874	0.998793
ENSMUSG00000093607.1:Vmn2r-ps118	3.98864	0.36257	3.98864	-0.145701	0.884157	0.998793
ENSMUSG00000096717.2:Vmn2r98	4.78112	-0.0524674	4.78112	-0.859431	0.390103	0.998793
ENSMUSG00000093533.3:Vmn2r-ps119	4.07994	-1.24101	4.07994	-2.43756	0.0147866	0.998793
ENSMUSG00000116587.1:CT573043.1	4.51395	-0.688056	4.51395	-1.90168	0.0572133	0.998793
ENSMUSG00000116670.1:CT030713.1	3.56464	1.51457	3.56464	1.31921	0.187097	0.998793
ENSMUSG00000093776.1:Vmn2r-ps120	4.18316	-0.552541	4.18316	-1.46023	0.144227	0.998793
ENSMUSG00000090304.4:Vmn2r99	4.82642	0.605721	4.82642	0.386824	0.698886	0.998793
ENSMUSG00000116984.1:CT030713.2	4.03841	1.73697	4.03841	1.60201	0.109152	0.998793
ENSMUSG00000093627.2:Vmn2r-ps121	4.03841	-0.263034	4.03841	-0.941235	0.346584	0.998793
ENSMUSG00000091859.2:Vmn2r100	4.20893	-0.0780025	4.20893	-0.786585	0.431525	0.998793
ENSMUSG00000094892.2:Vmn2r101	4.34674	-0.353637	4.34674	-1.2712	0.203659	0.998793
ENSMUSG00000095961.2:Vmn2r102	4.1427	-0.884523	4.1427	-1.93151	0.0534206	0.998793
ENSMUSG00000093592.1:Vmn2r-ps122	3.97418	-0.547488	3.97418	-1.30295	0.192591	0.998793
ENSMUSG00000091771.1:Vmn2r103	4.11441	1.05889	4.11441	0.82733	0.40805	0.998793
ENSMUSG00000093426.1:Vmn2r-ps123	4.13339	0.652077	4.13339	0.24982	0.802726	0.998793
ENSMUSG00000093642.1:Vmn2r-ps124	4.08496	1	4.08496	0.743725	0.457043	0.998793
ENSMUSG00000093711.1:Vmn2r-ps125	4.2539	0.893085	4.2539	0.637447	0.523834	0.998793
ENSMUSG00000090315.2:Vmn2r104	4.17215	0.943416	4.17215	0.6634	0.507074	0.998793
ENSMUSG00000117099.1:AC121539.1	4.69937	-0.111031	4.69937	-0.961192	0.336456	0.998793
ENSMUSG00000093401.2:Vmn2r-ps126	4.37744	0.754888	4.37744	0.477576	0.632952	0.998793
ENSMUSG00000071276.1:Fpr-rs7	3.97418	0.547488	3.97418	0.0894449	0.928728	0.998793
ENSMUSG00000117169.1:AC121539.2	4.03841	1.43296	4.03841	1.21543	0.224201	0.998793
ENSMUSG00000071275.1:Fpr-rs6	4.08496	0.169925	4.08496	-0.434632	0.663829	0.998793
ENSMUSG00000117068.1:AC154369.1	4.0222	1.12553	4.0222	0.824499	0.409656	0.998793
ENSMUSG00000091670.2:Vmn2r105	3.93518	0.469485	3.93518	-0.00974505	0.992225	0.998793
ENSMUSG00000091656.2:Vmn2r106	4.20893	-0.0780025	4.20893	-0.786585	0.431525	0.998793
ENSMUSG00000093469.1:Vmn2r-ps127	4.03841	0.263034	4.03841	-0.272273	0.785412	0.998793
ENSMUSG00000056910.5:Vmn2r107	4.45943	0	4.45943	-0.724662	0.468659	0.998793
ENSMUSG00000117018.1:AC154379.1	4.45345	-0.263034	4.45345	-1.15565	0.247823	0.998793
ENSMUSG00000093729.1:Vmn1r-ps141	4.07741	0.341037	4.07741	-0.173083	0.862586	0.998793
ENSMUSG00000091151.2:Vmn1r224	4.66546	0.283793	4.66546	-0.245164	0.806329	0.998793
ENSMUSG00000093705.1:Vmn1r-ps142	4.12869	0.0824622	4.12869	-0.558793	0.576303	0.998793
ENSMUSG00000093454.1:Vmn1r-ps143	4.40689	0.473931	4.40689	0.0343486	0.972599	0.998793
ENSMUSG00000091805.2:Vmn2r108	4.0222	-1.12553	4.0222	-2.03801	0.0415492	0.998793
ENSMUSG00000043537.2:Vmn1r225	3.37744	-0.415037	3.37744	-1.13453	0.256574	0.998793
ENSMUSG00000090572.2:Vmn2r109	4.2047	-0.234465	4.2047	-1.0087	0.31312	0.998793
ENSMUSG00000071273.4:Gm5145	4.5222	0.125531	4.5222	-0.516832	0.605273	0.998793
ENSMUSG00000091259.2:Vmn2r110	3.7539	0.106915	3.7539	-0.470798	0.637785	0.998793
ENSMUSG00000060701.1:Fpr-rs3	4.26178	0.523562	4.26178	0.0809292	0.935498	0.998793
ENSMUSG00000117295.1:AC154544.1	3.99718	0.180572	3.99718	-0.377134	0.706074	0.998793
ENSMUSG00000042848.4:Vmn1r226	3.39068	-0.137504	3.39068	-0.781607	0.434445	0.998793
ENSMUSG00000067951.5:Vmn1r227	4.24593	0.152003	4.24593	-0.478655	0.632184	0.998793
ENSMUSG00000060245.5:Vmn1r228	4.83974	1.03562	4.83974	1.2489	0.211703	0.998793
ENSMUSG00000117148.1:Vmn1r229	4.53841	-0.432959	4.53841	-1.46747	0.14225	0.998793
ENSMUSG00000045417.2:Vmn1r230	4.40368	1.19265	4.40368	1.16817	0.242739	0.998793
ENSMUSG00000050933.3:Vmn1r231	4.70044	0	4.70044	-0.755824	0.449755	0.998793
ENSMUSG00000062165.2:Vmn1r232	3.98864	0.36257	3.98864	-0.145701	0.884157	0.998793
ENSMUSG00000067949.4:Vmn1r-ps144	5.24342	0.228269	5.24342	-0.258646	0.795908	0.998793
ENSMUSG00000007564.15:Ppp2r1a	11.0659	-0.302967	11.0659	-0.280677	0.778958	0.998793
ENSMUSG00000116974.1:AC109204.1	11.2846	-0.324902	11.2846	-0.360661	0.718353	0.998793
ENSMUSG00000093429.1:Vmn1r-ps145	5.35065	0.2824	5.35065	-0.0725018	0.942203	0.998793
ENSMUSG00000045575.1:Vmn1r233	4.80551	0.563901	4.80551	0.307639	0.758357	0.998793
ENSMUSG00000067942.6:Zfp160	10.1094	-0.295938	10.1094	-0.255049	0.798685	0.998793
ENSMUSG00000101511.1:Gm5681	4.42587	1.23704	4.42587	1.30228	0.192822	0.998793
ENSMUSG00000093453.1:Vmn1r-ps146	4.6427	-0.115477	4.6427	-0.965328	0.334381	0.998793
ENSMUSG00000102080.2:Gm5092	4.56464	-0.485427	4.56464	-1.59882	0.10986	0.998793
ENSMUSG00000091550.1:Gm6811	4.42118	0.667425	4.42118	0.36894	0.712172	0.998793
ENSMUSG00000096857.1:Gm7732	4.23989	0.304855	4.23989	-0.248454	0.803783	0.998793
ENSMUSG00000094582.1:Gm7736	4.31468	-0.289507	4.31468	-1.14359	0.252794	0.998793
ENSMUSG00000100191.1:Gm7740	4.55164	-0.184425	4.55164	-1.04442	0.29629	0.998793
ENSMUSG00000095963.1:Gm7742	4.2539	0.893085	4.2539	0.637447	0.523834	0.998793
ENSMUSG00000093788.1:Vmn1r-ps147	4.60716	0.295456	4.60716	-0.229538	0.818451	0.998793
ENSMUSG00000057203.2:Vmn1r234	4.19616	1.22239	4.19616	1.05943	0.289404	0.998793
ENSMUSG00000093648.1:Vmn1r-ps148	4.39395	0.612977	4.39395	0.253702	0.799725	0.998793
ENSMUSG00000050102.5:Vmn1r235	5.12751	0.854149	5.12751	1.03832	0.29912	0.998793
ENSMUSG00000093449.1:Vmn1r-ps149	5.12515	0.534336	5.12515	0.375597	0.707217	0.998793
ENSMUSG00000076137.1:Gm26384	4.23989	0.304855	4.23989	-0.248454	0.803783	0.998793
ENSMUSG00000054142.4:Vmn1r236	4.58245	1.5502	4.58245	1.97066	0.0487625	0.998793
ENSMUSG00000058030.4:Vmn1r237	4.6427	0.115477	4.6427	-0.548756	0.583173	0.998793
ENSMUSG00000079693.3:Vmn1r-ps150	4.19616	1.22239	4.19616	1.05943	0.289404	0.998793
ENSMUSG00000116768.1:CT009594.2	3.9915	1.06413	3.9915	0.746421	0.455413	0.998793
ENSMUSG00000062743.9:Zfp677	9.54048	-0.292038	9.54048	-0.276295	0.782321	0.998793
ENSMUSG00000116633.1:CT009594.1	4.60716	0.874469	4.60716	0.785767	0.432004	0.998793
ENSMUSG00000023882.15:Zfp54	10.0071	-0.126141	10.0071	0.364081	0.715798	0.998793
ENSMUSG00000023892.8:Zfp51	10.2506	-0.156247	10.2506	0.254304	0.79926	0.998793
ENSMUSG00000116771.1:CT010433.1	10.5433	-0.274155	10.5433	-0.175619	0.860593	0.998793
ENSMUSG00000057409.7:Zfp53	10.5292	-0.117119	10.5292	0.396979	0.691383	0.998793
ENSMUSG00000097759.1:Gm26753	10.9883	-0.171766	10.9883	0.197718	0.843266	0.998793
ENSMUSG00000117037.1:CT010433.2	9.66017	-0.300797	9.66017	-0.302336	0.762396	0.998793
ENSMUSG00000051341.6:Zfp52	8.65736	-0.267601	8.65736	-0.406278	0.684539	0.998793
ENSMUSG00000097781.1:9330136K24Rik	8.77116	-0.39502	8.77116	-0.705076	0.480763	0.998793
ENSMUSG00000067931.6:Zfp948	10.4755	-0.222705	10.4755	0.0119801	0.990442	0.998793
ENSMUSG00000117209.1:CAAA01162718.1	4.97564	-0.137504	4.97564	-1.04072	0.298008	0.998793
ENSMUSG00000117013.1:CAAA01141682.1	4.38574	0.275634	4.38574	-0.278478	0.780646	0.998793
ENSMUSG00000035868.9:Zfp983	9.38472	0.0280563	9.38472	0.675369	0.499441	0.998793
ENSMUSG00000117070.1:CAAA01141682.2	9.83733	-0.111942	9.83733	0.415855	0.677516	0.998793
ENSMUSG00000073448.2:Gm10509	5.22561	0.192645	5.22561	-0.332467	0.739537	0.998793
ENSMUSG00000067929.3:Gm10226	5.28966	0.40439	5.28966	0.170868	0.864328	0.998793
ENSMUSG00000067928.6:Zfp760	10.4166	-0.162461	10.4166	0.231646	0.816813	0.998793
ENSMUSG00000061544.13:Zfp229	5.57709	-0.301656	5.57709	-1.06896	0.285087	0.998793
ENSMUSG00000117056.1:CT009755.2	4.30551	0.436099	4.30551	-0.0507938	0.95949	0.998793
ENSMUSG00000049202.5:4930515G13Rik	3.95345	1.90689	3.95345	1.8181	0.0690495	0.998793
ENSMUSG00000047189.3:Gm9818	4.54638	-0.308122	4.54638	-1.25497	0.209488	0.998793
ENSMUSG00000069743.5:Zfp820	8.59011	-0.220659	8.59011	-0.296199	0.767078	0.998793
ENSMUSG00000078546.8:Zfp995	7.53736	-0.255945	7.53736	-0.568351	0.569796	0.998793
ENSMUSG00000117049.1:CT009755.1	4.76958	0.369234	4.76958	-0.0609556	0.951395	0.998793
ENSMUSG00000053347.15:Zfp943	11.3903	-0.344762	11.3903	-0.433074	0.664961	0.998793
ENSMUSG00000071267.11:Zfp942	11.4248	-0.294939	11.4248	-0.251406	0.8015	0.998793
ENSMUSG00000086004.1:Gm7805	6.22831	-0.076962	6.22831	-0.523232	0.600813	0.998793
ENSMUSG00000099397.1:Gm7809	5.08245	0.550197	5.08245	0.363315	0.716369	0.998793
ENSMUSG00000117025.1:AC154483.1	5.30274	0.109624	5.30274	-0.417186	0.676542	0.998793
ENSMUSG00000040775.6:Gm9772	4.83444	-0.750022	4.83444	-2.21901	0.0264861	0.998793
ENSMUSG00000092147.1:Gm7052	4.69937	-0.111031	4.69937	-0.961192	0.336456	0.998793
ENSMUSG00000117234.1:AC154707.1	4.92899	0.142019	4.92899	-0.482871	0.629187	0.998793
ENSMUSG00000063383.5:Zfp947	6.97687	0.0687128	6.97687	-0.0261206	0.979161	0.998793
ENSMUSG00000117252.1:AC154707.2	3.9915	1.06413	3.9915	0.746421	0.455413	0.998793
ENSMUSG00000096433.2:Zfp994	10.4419	-0.190705	10.4419	0.128663	0.897624	0.998793
ENSMUSG00000117284.1:Gm7072	10.5327	-0.31104	10.5327	-0.310114	0.756474	0.998793
ENSMUSG00000117164.1:AC117244.1	5.22251	0.270089	5.22251	-0.171985	0.863449	0.998793
ENSMUSG00000044501.17:Zfp758	11.1908	-0.277908	11.1908	-0.189305	0.849854	0.998793
ENSMUSG00000033972.9:Zfp944	11.2094	-0.189958	11.2094	0.131385	0.895471	0.998793
ENSMUSG00000071266.13:Zfp946	10.8205	-0.347795	10.8205	-0.444133	0.656946	0.998793
ENSMUSG00000117094.1:AC122270.2	4.32012	0.14439	4.32012	-0.490121	0.624048	0.998793
ENSMUSG00000117058.1:AC122270.1	4.79903	0.31034	4.79903	-0.172469	0.863069	0.998793
ENSMUSG00000117259.1:AC122270.3	4.60716	0.874469	4.60716	0.785767	0.432004	0.998793
ENSMUSG00000095093.2:Vmn2r111	4.82193	1	4.82193	1.13338	0.257056	0.998793
ENSMUSG00000094921.2:Vmn2r112	4.64616	0.796467	4.64616	0.679545	0.496793	0.998793
ENSMUSG00000117055.1:AC098880.1	4.32012	-0.14439	4.32012	-0.925037	0.354947	0.998793
ENSMUSG00000117183.1:AC098880.2	4.53841	0.736966	4.53841	0.523921	0.600334	0.998793
ENSMUSG00000098210.1:Gm5224	4.80643	-0.103093	4.80643	-0.95529	0.339431	0.998793
ENSMUSG00000098164.2:Gm5493	10.7871	-0.321015	10.7871	-0.346487	0.728976	0.998793
ENSMUSG00000117333.1:AC154486.3	4.71523	0.383329	4.71523	-0.0468034	0.96267	0.998793
ENSMUSG00000096975.1:Gm16386	10.3201	-0.465206	10.3201	-0.87225	0.383072	0.998793
ENSMUSG00000059142.16:Zfp945	10.0809	-0.288569	10.0809	-0.228181	0.819506	0.998793
ENSMUSG00000117002.1:AC154486.1	4.96463	0.641546	4.96463	0.514036	0.607227	0.998793
ENSMUSG00000117141.1:AC154486.2	5.1496	0.684498	5.1496	0.686767	0.49223	0.998793
ENSMUSG00000092111.2:Vmn2r113	3.90368	1.80735	3.90368	1.69152	0.0907368	0.998793
ENSMUSG00000094752.1:Vmn2r-ps129	3.98864	0.36257	3.98864	-0.145701	0.884157	0.998793
ENSMUSG00000093433.1:Gm18415	4.24593	-0.152003	4.24593	-0.936502	0.349015	0.998793
ENSMUSG00000093564.1:Gm18396	3.45345	1.73697	3.45345	1.60201	0.109152	0.998793
ENSMUSG00000095658.2:Vmn2r-ps130	4.02764	0.440573	4.02764	-0.0465112	0.962903	0.998793
ENSMUSG00000093703.1:Gm18397	3.78112	1.22239	3.78112	0.947671	0.343297	0.998793
ENSMUSG00000093685.1:Gm18416	3.97418	-0.547488	3.97418	-1.30295	0.192591	0.998793
ENSMUSG00000096429.1:Vmn2r-ps131	3.93518	0.469485	3.93518	-0.00974505	0.992225	0.998793
ENSMUSG00000093714.1:Vmn2r-ps132	5.08684	0.0848889	5.08684	-0.585919	0.55793	0.998793
ENSMUSG00000002617.14:Zfp40	10.6715	-0.303731	10.6715	-0.283464	0.776821	0.998793
ENSMUSG00000093493.1:Vmn2r-ps133	4.57994	0.241008	4.57994	-0.325012	0.745172	0.998793
ENSMUSG00000091945.2:Vmn2r114	4.5736	0.36257	4.5736	-0.111852	0.910941	0.998793
ENSMUSG00000091076.2:Vmn2r115	4.66546	0.283793	4.66546	-0.245164	0.806329	0.998793
ENSMUSG00000090966.2:Vmn2r116	4.22766	1.05445	4.22766	0.821018	0.411636	0.998793
ENSMUSG00000117159.1:CT485617.1	5.35712	0.900464	5.35712	1.16053	0.245834	0.998793
ENSMUSG00000096270.1:Vmn2r-ps134	5.23888	0.569366	5.23888	0.448185	0.654019	0.998793
ENSMUSG00000091407.2:Vmn2r117	5.08746	0	5.08746	-0.759094	0.447796	0.998793
ENSMUSG00000109027.1:Olfr752-ps1	4.39395	0.612977	4.39395	0.253702	0.799725	0.998793
ENSMUSG00000117154.1:AC154753.1	5.25092	1.21412	5.25092	1.78428	0.0743789	0.998793
ENSMUSG00000117322.1:AC154766.4	10.6874	-0.0726093	10.6874	0.559274	0.575975	0.998793
ENSMUSG00000067882.14:Casp16-ps	5.2835	0.148099	5.2835	-0.340431	0.733532	0.998793
ENSMUSG00000097517.1:Gm26695	5.55164	-0.184425	5.55164	-0.848076	0.396395	0.998793
ENSMUSG00000071256.4:Zfp213	11.2956	-0.272779	11.2956	-0.170605	0.864535	0.998793
ENSMUSG00000115842.1:Gm49092	5.32955	0.570316	5.32955	0.501886	0.615747	0.998793
ENSMUSG00000062012.14:Zfp13	7.40877	0.0848889	7.40877	0.126727	0.899156	0.998793
ENSMUSG00000023902.18:Zscan10	5.12692	-0.165059	5.12692	-1.07371	0.282951	0.998793
ENSMUSG00000117059.1:AC154766.1	5.30274	0.109624	5.30274	-0.417186	0.676542	0.998793
ENSMUSG00000117108.1:AC154766.2	5.20893	-0.0780025	5.20893	-0.893311	0.37169	0.998793
ENSMUSG00000117258.1:AC154766.3	5.1496	-0.040642	5.1496	-0.815892	0.414562	0.998793
ENSMUSG00000023903.8:Mmp25	6.82525	-1.11692	6.82525	-2.34742	0.0189041	0.998793
ENSMUSG00000043782.9:Bicdl2	6.03707	-0.459432	6.03707	-1.23904	0.215331	0.998793
ENSMUSG00000023904.10:Hcfc1r1	10.2231	-0.229097	10.2231	-0.0113282	0.990962	0.998793
ENSMUSG00000041319.14:Thoc6	10.2692	-0.244039	10.2692	-0.0658082	0.947531	0.998793
ENSMUSG00000023905.15:Tnfrsf12a	9.60357	-0.0259618	9.60357	0.514769	0.606714	0.998793
ENSMUSG00000023906.3:Cldn6	5.91783	0.983126	5.91783	1.46076	0.144081	0.998793
ENSMUSG00000066720.7:Cldn9	5.31786	0.216811	5.31786	-0.20335	0.838862	0.998793
ENSMUSG00000043747.12:1520401A03Rik	5.82148	0.92785	5.82148	1.24765	0.212158	0.998793
ENSMUSG00000023908.8:Pkmyt1	9.84861	-0.251607	9.84861	-0.0934048	0.925582	0.998793
ENSMUSG00000023909.4:Paqr4	7.16279	0.609625	7.16279	1.03291	0.301647	0.998793
ENSMUSG00000097006.7:9530082P21Rik	5.93054	0.0473057	5.93054	-0.29066	0.771311	0.998793
ENSMUSG00000040680.9:Kremen2	8.16319	0.140863	8.16319	0.381712	0.702675	0.998793
ENSMUSG00000115692.1:Gm49163	5.56335	-0.274175	5.56335	-1.01718	0.309067	0.998793
ENSMUSG00000086719.1:Gm16275	11.0801	-0.215709	11.0801	0.037491	0.970094	0.998793
ENSMUSG00000040097.16:Flywch1	10.7262	-0.197425	10.7262	0.104159	0.917043	0.998793
ENSMUSG00000023911.12:Flywch2	7.89283	-0.738533	7.89283	-1.52059	0.128363	0.998793
ENSMUSG00000039218.17:Srrm2	8.11634	-0.00519891	8.11634	0.0657536	0.947574	0.998793
ENSMUSG00000117219.1:AC122821.1	5.29436	0.974005	5.29436	1.30724	0.191131	0.998793
ENSMUSG00000092981.1:Mir5125	6.00141	0.337035	6.00141	0.251579	0.801367	0.998793
ENSMUSG00000055839.6:Elob	10.6431	-0.286424	10.6431	-0.220357	0.825593	0.998793
ENSMUSG00000049620.9:Prss33	5.35583	0.140863	5.35583	-0.354866	0.72269	0.998793
ENSMUSG00000048992.9:Prss32	5.95119	0.186413	5.95119	-0.0303156	0.975815	0.998793
ENSMUSG00000024114.15:Prss41	6.19964	0.0196288	6.19964	-0.342459	0.732006	0.998793
ENSMUSG00000089697.1:Gm15947	5.26958	0.630766	5.26958	0.622484	0.533623	0.998793
ENSMUSG00000024116.6:Prss21	5.35109	0.527247	5.35109	0.415965	0.677436	0.998793
ENSMUSG00000096445.1:Dcpp1	5.08371	0.879706	5.08371	1.03552	0.300427	0.998793
ENSMUSG00000096278.8:Dcpp2	5.05426	0.938599	5.05426	1.15566	0.24782	0.998793
ENSMUSG00000117527.1:AC110262.4	4.35368	0.211504	4.35368	-0.379648	0.704207	0.998793
ENSMUSG00000117403.1:AC110262.2	3.79248	1.58496	3.79248	1.40872	0.158917	0.998793
ENSMUSG00000117400.1:AC110262.1	4.59984	-0.415037	4.59984	-1.47539	0.140107	0.998793
ENSMUSG00000057417.7:Dcpp3	4.72147	-0.273018	4.72147	-1.26081	0.207377	0.998793
ENSMUSG00000117488.1:AC110262.3	8.59245	0.00747512	8.59245	0.23878	0.811276	0.998793
ENSMUSG00000024128.13:Sbp	5.05164	0.815575	5.05164	0.904691	0.365629	0.998793
ENSMUSG00000024125.2:Sbpl	5.40085	0.543142	5.40085	0.447676	0.654387	0.998793
ENSMUSG00000024124.10:Prss30	4.45345	1.09311	4.45345	1.06644	0.286224	0.998793
ENSMUSG00000045027.7:Prss22	5.35583	0.140863	5.35583	-0.354866	0.72269	0.998793
ENSMUSG00000117580.1:CT010502.3	5.20097	-0.313158	5.20097	-1.38061	0.1674	0.998793
ENSMUSG00000098964.1:Gm27700	5.02083	-0.133267	5.02083	-1.03096	0.30256	0.998793
ENSMUSG00000077184.1:Gm25092	4.64386	0	4.64386	-0.757042	0.449025	0.998793
ENSMUSG00000095266.2:Gm5225	4.69937	-0.111031	4.69937	-0.961192	0.336456	0.998793
ENSMUSG00000050762.5:Prss27	5.19023	0.472068	5.19023	0.246563	0.805246	0.998793
ENSMUSG00000016946.6:Kctd5	10.1587	-0.11861	10.1587	0.391542	0.695397	0.998793
ENSMUSG00000117523.1:CT010502.1	4.82193	0.356144	4.82193	-0.085741	0.931672	0.998793
ENSMUSG00000117557.1:CT010502.2	5.49541	-0.571906	5.49541	-1.77683	0.0755962	0.998793
ENSMUSG00000024122.16:Pdpk1	5.99735	0.538866	5.99735	0.629313	0.529144	0.998793
ENSMUSG00000036820.12:Amdhd2	9.58909	-0.0805347	9.58909	0.35252	0.724448	0.998793
ENSMUSG00000024121.13:Atp6v0c	10.5804	-0.06501	10.5804	0.586983	0.557215	0.998793
ENSMUSG00000036473.16:Tbc1d24	10.1633	-0.199874	10.1633	0.0952286	0.924133	0.998793
ENSMUSG00000085185.10:BC028777	6.86396	0.27208	6.86396	0.372043	0.709861	0.998793
ENSMUSG00000117406.1:Ntn3	7.01105	0.0447383	7.01105	-0.0730591	0.941759	0.998793
ENSMUSG00000024118.14:Tedc2	9.69783	-0.100734	9.69783	0.292465	0.769931	0.998793
ENSMUSG00000093270.1:Mir5134	5.34194	0.425306	5.34194	0.212594	0.831644	0.998793
ENSMUSG00000072082.7:Ccnf	10.8124	-0.172383	10.8124	0.195468	0.845026	0.998793
ENSMUSG00000094175.1:Gm24427	4.87744	-0.245112	4.87744	-1.23842	0.215559	0.998793
ENSMUSG00000035435.17:Abca17	8.91476	-0.113563	8.91476	0.0963238	0.923263	0.998793
ENSMUSG00000024130.16:Abca3	10.7615	-0.195977	10.7615	0.10944	0.912854	0.998793
ENSMUSG00000095396.1:Gm25618	5.10106	0.293731	5.10106	-0.159878	0.872977	0.998793
ENSMUSG00000034681.17:Rnps1	10.8632	-0.386867	10.8632	-0.586601	0.557471	0.998793
ENSMUSG00000073437.10:D330041H03Rik	11.2361	-0.34132	11.2361	-0.420526	0.674101	0.998793
ENSMUSG00000024132.6:Eci1	10.1947	0.0849251	10.1947	1.13369	0.256925	0.998793
ENSMUSG00000024136.14:Dnase1l2	5.92509	0.449307	5.92509	0.461701	0.644296	0.998793
ENSMUSG00000043445.7:Pgp	11.255	-0.210551	11.255	0.0562965	0.955106	0.998793
ENSMUSG00000024137.9:E4f1	11.2865	-0.183538	11.2865	0.154795	0.876983	0.998793
ENSMUSG00000045744.10:Bricd5	8.33988	-0.319937	8.33988	-0.529006	0.596801	0.998793
ENSMUSG00000117487.1:AC154237.1	5.71862	0.328054	5.71862	0.117528	0.906442	0.998793
ENSMUSG00000033597.9:Caskin1	10.379	-0.32217	10.379	-0.350699	0.725814	0.998793
ENSMUSG00000093565.1:Rab26os	11.5351	-0.246171	11.5351	-0.0735832	0.941342	0.998793
ENSMUSG00000052752.15:Traf7	11.4771	-0.256751	11.4771	-0.112162	0.910695	0.998793
ENSMUSG00000064768.1:Snord60	11.2374	-0.251252	11.2374	-0.0921098	0.926611	0.998793
ENSMUSG00000117423.1:AC132367.1	7.26203	-0.0281969	7.26203	-0.103894	0.917253	0.998793
ENSMUSG00000079657.10:Rab26	5.84544	-0.025091	5.84544	-0.547863	0.583786	0.998793
ENSMUSG00000032855.6:Pkd1	9.98775	0.137774	9.98775	1.32639	0.184709	0.998793
ENSMUSG00000080342.1:Gm24589	5.65389	0.736966	5.65389	0.887992	0.374545	0.998793
ENSMUSG00000041429.3:Nthl1	11.2086	-0.344828	11.2086	-0.433317	0.664784	0.998793
ENSMUSG00000002496.10:Tsc2	11.0295	-0.324397	11.0295	-0.35882	0.71973	0.998793
ENSMUSG00000002504.15:Slc9a3r2	8.70752	-0.134542	8.70752	-0.0942529	0.924908	0.998793
ENSMUSG00000071230.6:Npw	6.66279	0.4397	6.66279	0.568708	0.569555	0.998793
ENSMUSG00000041130.10:Zfp598	10.8278	-0.233906	10.8278	-0.0288602	0.976976	0.998793
ENSMUSG00000007021.5:Syngr3	9.65515	-0.0661985	9.65515	0.395143	0.692738	0.998793
ENSMUSG00000019320.14:Noxo1	11.0751	-0.272435	11.0751	-0.169351	0.86552	0.998793
ENSMUSG00000040888.10:Gfer	10.9892	-0.330022	10.9892	-0.379329	0.704444	0.998793
ENSMUSG00000040688.16:Tbl3	11.0825	-0.173532	11.0825	0.191281	0.848305	0.998793
ENSMUSG00000044533.15:Rps2	6.86683	0.504231	6.86683	0.826562	0.408485	0.998793
ENSMUSG00000008482.9:Rnf151	7.31556	0.271302	7.31556	0.506888	0.612233	0.998793
ENSMUSG00000089255.1:Snora78	11.4711	-0.0960289	11.4711	0.473879	0.635586	0.998793
ENSMUSG00000090101.1:Snhg9	11.4314	-0.115937	11.4314	0.401287	0.688209	0.998793
ENSMUSG00000077709.1:Snora64	10.7394	-0.260415	10.7394	-0.125522	0.900111	0.998793
ENSMUSG00000040048.14:Ndufb10	9.70625	-0.0535352	9.70625	0.432791	0.665166	0.998793
ENSMUSG00000002500.15:Rpl3l	6.05197	-0.195551	6.05197	-0.745175	0.456166	0.998793
ENSMUSG00000075705.12:Msrb1	10.0123	0.06146	10.0123	1.04813	0.294579	0.998793
ENSMUSG00000039628.9:Hs3st6	8.01764	-0.294542	8.01764	-0.560151	0.575376	0.998793
ENSMUSG00000117379.1:AC166102.1	4.90689	0.526069	4.90689	0.259288	0.795413	0.998793
ENSMUSG00000024155.8:Meiob	9.91122	0.103361	9.91122	1.20091	0.229785	0.998793
ENSMUSG00000024158.17:Hagh	5.56914	0.0911479	5.56914	-0.328847	0.742271	0.998793
ENSMUSG00000045316.5:Fahd1	11.4601	-0.349409	11.4601	-0.450019	0.652697	0.998793
ENSMUSG00000046070.9:Igfals	5.46018	0.745427	5.46018	0.851231	0.394641	0.998793
ENSMUSG00000024160.16:Spsb3	11.3914	-0.103093	11.3914	0.448119	0.654067	0.998793
ENSMUSG00000039183.6:Nubp2	11.3843	-0.123558	11.3843	0.3735	0.708776	0.998793
ENSMUSG00000038880.13:Mrps34	11.3576	-0.274477	11.3576	-0.176796	0.859668	0.998793
ENSMUSG00000073436.11:Eme2	11.4192	-0.174271	11.4192	0.188585	0.850418	0.998793
ENSMUSG00000073435.10:Nme3	10.8565	-0.319144	10.8565	-0.339665	0.734109	0.998793
ENSMUSG00000024163.17:Mapk8ip3	10.3453	-0.0377052	10.3453	0.686544	0.49237	0.998793
ENSMUSG00000024165.9:Jpt2	10.772	-0.117129	10.772	0.396943	0.69141	0.998793
ENSMUSG00000024169.16:Ift140	11.5361	-0.189334	11.5361	0.13366	0.893671	0.998793
ENSMUSG00000038002.9:Cramp1l	11.5977	-0.190717	11.5977	0.128619	0.897659	0.998793
ENSMUSG00000024168.8:Tmem204	5.54638	0.521953	5.54638	0.482868	0.629189	0.998793
ENSMUSG00000024170.15:Telo2	9.73368	0.0457499	9.73368	0.727974	0.46663	0.998793
ENSMUSG00000044172.7:Ptx4	5.51499	0.314873	5.51499	0.0926925	0.926148	0.998793
ENSMUSG00000036636.10:Clcn7	9.51937	-0.219966	9.51937	-0.0620191	0.950548	0.998793
ENSMUSG00000059562.14:Ccdc154	5.39964	0.710493	5.39964	0.781539	0.434486	0.998793
ENSMUSG00000114245.1:Gm38655	5.24743	-0.0759489	5.24743	-0.889056	0.373973	0.998793
ENSMUSG00000067722.4:BC003965	11.4251	-0.278169	11.4251	-0.190259	0.849106	0.998793
ENSMUSG00000015127.14:Unkl	10.6001	-0.238599	10.6001	-0.0459722	0.963332	0.998793
ENSMUSG00000015126.9:Tsr3	11.5699	-0.232278	11.5699	-0.0229243	0.981711	0.998793
ENSMUSG00000035521.13:Gnptg	11.5038	-0.228295	11.5038	-0.008403	0.993295	0.998793
ENSMUSG00000093202.2:Mir3547	5.52117	0.623437	5.52117	0.674082	0.500259	0.998793
ENSMUSG00000047507.12:Baiap3	6.38057	-0.190331	6.38057	-0.628427	0.529725	0.998793
ENSMUSG00000015120.15:Ube2i	7.4247	0.134301	7.4247	0.227496	0.820038	0.998793
ENSMUSG00000056399.2:Prss34	4.71836	0.652077	4.71836	0.450284	0.652505	0.998793
ENSMUSG00000088930.1:Gm25921	4.92587	0.932886	4.92587	1.09546	0.273314	0.998793
ENSMUSG00000024171.5:Prss28	5.2608	0.263034	5.2608	-0.186604	0.851971	0.998793
ENSMUSG00000034039.8:Prss29	5.43518	0.29956	5.43518	-0.0382667	0.969475	0.998793
ENSMUSG00000098180.1:Gm5430	4.72561	0.807355	4.72561	0.737493	0.460822	0.998793
ENSMUSG00000117517.1:AC122454.1	4.94209	-0.374396	4.94209	-1.51348	0.130157	0.998793
ENSMUSG00000024173.11:Tpsab1	5.09058	0.671377	5.09058	0.610525	0.541514	0.998793
ENSMUSG00000033825.10:Tpsb2	4.83267	-0.0506261	4.83267	-0.860712	0.389397	0.998793
ENSMUSG00000033200.16:Tpsg1	4.51809	1.22239	4.51809	1.35019	0.176955	0.998793
ENSMUSG00000024112.16:Cacna1h	11.104	-0.104194	11.104	0.444105	0.656967	0.998793
ENSMUSG00000024175.2:Tekt4	5.45345	-0.906891	5.45345	-2.44512	0.0144804	0.998793
ENSMUSG00000050824.12:Sstr5	5.52014	0.469485	5.52014	0.38401	0.700971	0.998793
ENSMUSG00000117437.1:AC131323.2	8.17315	0.27946	8.17315	0.681525	0.495539	0.998793
ENSMUSG00000117420.1:AC131323.1	5.21261	1.1375	5.21261	1.6255	0.104056	0.998793
ENSMUSG00000117577.1:AC131323.5	5.98649	-0.159199	5.98649	-0.677141	0.498317	0.998793
ENSMUSG00000117544.1:AC131323.4	5.41881	1.02385	5.41881	1.40667	0.159524	0.998793
ENSMUSG00000117445.1:AC131323.3	8.09086	0.148099	8.09086	0.397366	0.691098	0.998793
ENSMUSG00000091475.3:2810468N07Rik	11.3221	-0.308195	11.3221	-0.29974	0.764376	0.998793
ENSMUSG00000024176.10:Sox8	11.6381	-0.242787	11.6381	-0.0612449	0.951164	0.998793
ENSMUSG00000002279.19:Lmf1	10.0169	-0.235069	10.0169	-0.0331036	0.973592	0.998793
ENSMUSG00000096451.1:Gm22645	5.40689	0.473931	5.40689	0.309601	0.756865	0.998793
ENSMUSG00000025739.13:Gng13	6.33688	-0.584963	6.33688	-1.37827	0.168119	0.998793
ENSMUSG00000041199.2:Rpusd1	11.2978	-0.188969	11.2978	0.13499	0.89262	0.998793
ENSMUSG00000019214.13:Chtf18	11.3062	-0.185032	11.3062	0.149348	0.881279	0.998793
ENSMUSG00000041062.6:Mslnl	5.40769	0.640458	5.40769	0.641819	0.520991	0.998793
ENSMUSG00000076274.1:Gm25083	5.64414	0.573185	5.64414	0.5794	0.562319	0.998793
ENSMUSG00000063011.6:Msln	5.6848	0.584963	5.6848	0.60159	0.547447	0.998793
ENSMUSG00000002280.10:Narfl	9.93398	-0.148894	9.93398	0.281118	0.77862	0.998793
ENSMUSG00000098329.1:Mir6966	5.87786	1.25987	5.87786	1.97869	0.0478505	0.998793
ENSMUSG00000061046.9:Haghl	9.4876	0.0522481	9.4876	0.747293	0.454886	0.998793
ENSMUSG00000071202.4:Ccdc78	7.49877	-0.111645	7.49877	-0.274074	0.784027	0.998793
ENSMUSG00000057411.8:Fam173a	10.8176	-0.127062	10.8176	0.360724	0.718306	0.998793
ENSMUSG00000097518.1:Gm26694	10.6093	-0.397708	10.6093	-0.626133	0.531228	0.998793
ENSMUSG00000002274.12:Metrn	10.6726	-0.361456	10.6726	-0.493948	0.621343	0.998793
ENSMUSG00000025738.7:Fbxl16	10.7024	-0.216247	10.7024	0.0355282	0.971659	0.998793
ENSMUSG00000025737.5:Wdr24	10.0078	-0.124677	10.0078	0.369419	0.711816	0.998793
ENSMUSG00000093076.1:Mir3082	8.19646	0.0934269	8.19646	0.2791	0.780168	0.998793
ENSMUSG00000039615.8:Stub1	11.1181	-0.117452	11.1181	0.395764	0.692279	0.998793
ENSMUSG00000025735.13:Rhbdl1	7.75896	0.173065	7.75896	0.451372	0.651722	0.998793
ENSMUSG00000093593.1:Gm20683	6.23685	0.133856	6.23685	-0.128679	0.897612	0.998793
ENSMUSG00000025733.17:Rhot2	7.43376	-0.100111	7.43376	-0.250553	0.80216	0.998793
ENSMUSG00000073434.11:Wdr90	10.6344	-0.0671564	10.6344	0.579156	0.562484	0.998793
ENSMUSG00000025732.5:Mcrip2	10.0653	-0.236729	10.0653	-0.0391554	0.968766	0.998793
ENSMUSG00000025731.15:Mettl26	10.9638	-0.137917	10.9638	0.321143	0.748102	0.998793
ENSMUSG00000071192.5:Wfikkn1	6.50771	0.0317089	6.50771	-0.206524	0.836382	0.998793
ENSMUSG00000057580.4:Gm10012	5.28493	0.0740006	5.28493	-0.488255	0.625369	0.998793
ENSMUSG00000084862.1:Gm16278	10.263	-0.407242	10.263	-0.660895	0.50868	0.998793
ENSMUSG00000025730.14:Rab40c	11.291	-0.235808	11.291	-0.0357967	0.971444	0.998793
ENSMUSG00000025728.15:Pigq	5.85712	-0.0995357	5.85712	-0.565479	0.571748	0.998793
ENSMUSG00000090113.7:Nhlrc4	5.72561	0.163499	5.72561	-0.192525	0.847331	0.998793
ENSMUSG00000097405.1:D630044L22Rik	6.81137	0.166897	6.81137	0.166111	0.86807	0.998793
ENSMUSG00000025727.8:A930017K11Rik	6.09799	0.0210616	6.09799	-0.339777	0.734024	0.998793
ENSMUSG00000097523.1:1700022N22Rik	11.4189	-0.239466	11.4189	-0.0491347	0.960812	0.998793
ENSMUSG00000037326.10:Capn15	11.0157	-0.169925	11.0157	0.204432	0.838016	0.998793
ENSMUSG00000037098.17:Rab11fip3	11.0255	-0.198472	11.0255	0.100343	0.920072	0.998793
ENSMUSG00000036775.12:Decr2	9.61667	-0.174473	9.61667	0.0732341	0.94162	0.998793
ENSMUSG00000024177.8:Nme4	9.24077	-0.0143078	9.24077	0.353674	0.723584	0.998793
ENSMUSG00000049124.3:Gm8186	5.897	0.338169	5.897	0.253701	0.799727	0.998793
ENSMUSG00000024180.13:Tmem8	9.46405	0.0755724	9.46405	0.816638	0.414135	0.998793
ENSMUSG00000024181.8:Mrpl28	10.1194	-0.130949	10.1194	0.346548	0.728931	0.998793
ENSMUSG00000024182.16:Axin1	10.6011	-0.279145	10.6011	-0.193815	0.846321	0.998793
ENSMUSG00000117374.1:AC140047.1	5.36226	0.384664	5.36226	0.131514	0.895369	0.998793
ENSMUSG00000024184.15:Pdia2	5.98864	0.0227201	5.98864	-0.336673	0.736363	0.998793
ENSMUSG00000024186.15:Rgs11	6.96185	0.334867	6.96185	0.494972	0.62062	0.998793
ENSMUSG00000073433.11:Arhgdig	5.22251	0.270089	5.22251	-0.171985	0.863449	0.998793
ENSMUSG00000088273.1:Gm23123	5.26812	0.447459	5.26812	0.256789	0.797342	0.998793
ENSMUSG00000117513.1:AC126438.1	4.98289	0.678072	4.98289	0.586931	0.55725	0.998793
ENSMUSG00000117622.1:AC126438.4	5.02764	1.55943	5.02764	2.42216	0.0154286	0.998793
ENSMUSG00000024187.15:Fam234a	10.2751	-0.068685	10.2751	0.573582	0.56625	0.998793
ENSMUSG00000117609.1:AC126438.3	5.95062	0.917538	5.95062	1.33801	0.180893	0.998793
ENSMUSG00000024188.16:Luc7l	10.334	-0.148586	10.334	0.282238	0.777761	0.998793
ENSMUSG00000089764.2:Gm16580	5.52356	0	5.52356	-0.500587	0.616662	0.998793
ENSMUSG00000117596.1:AC126438.2	5.09984	0.584963	5.09984	0.434237	0.664116	0.998793
ENSMUSG00000084893.3:Hba-ps4	4.97564	1.03242	4.97564	1.29411	0.195629	0.998793
ENSMUSG00000117551.1:AC157598.1	4.32193	0.643856	4.32193	0.262098	0.793246	0.998793
ENSMUSG00000034413.14:Neurl1b	9.75121	-0.494765	9.75121	-0.879017	0.379392	0.998793
ENSMUSG00000024190.6:Dusp1	10.5661	-0.29448	10.5661	-0.249731	0.802795	0.998793
ENSMUSG00000068604.4:Gm8225	5.47564	0.611435	5.47564	0.583918	0.559275	0.998793
ENSMUSG00000001576.14:Ergic1	10.3241	-0.164222	10.3241	0.225227	0.821803	0.998793
ENSMUSG00000011052.6:1700049J03Rik	10.8118	-0.215705	10.8118	0.0375058	0.970082	0.998793
ENSMUSG00000094969.1:Gm22420	5.27729	0.554589	5.27729	0.470512	0.63799	0.998793
ENSMUSG00000091078.1:Gm17218	5.05817	0.302563	5.05817	-0.141862	0.887189	0.998793
ENSMUSG00000015575.14:Atp6v0e	10.1325	-0.24262	10.1325	-0.0606362	0.951649	0.998793
ENSMUSG00000048249.14:Crebrf	10.5992	-0.287824	10.5992	-0.225463	0.821619	0.998793
ENSMUSG00000024191.14:Bnip1	9.52902	-0.373887	9.52902	-0.51964	0.603315	0.998793
ENSMUSG00000015579.4:Nkx2-5	5.61681	0.38109	5.61681	0.217457	0.827852	0.998793
ENSMUSG00000092539.1:Gm20468	5.17326	0.438121	5.17326	0.176216	0.860124	0.998793
ENSMUSG00000078838.2:Gm17382	8.55426	0.0614005	8.55426	0.365235	0.714936	0.998793
ENSMUSG00000098586.1:Gm27775	5.35022	0.70044	5.35022	0.761482	0.446369	0.998793
ENSMUSG00000024193.7:Phf1	8.10503	0.837061	8.10503	1.88772	0.0590631	0.998793
ENSMUSG00000098510.1:Mir6968	6.18316	0.552541	6.18316	0.654906	0.512528	0.998793
ENSMUSG00000024194.15:Cuta	11.2397	-0.0751636	11.2397	0.54996	0.582347	0.998793
ENSMUSG00000067629.13:Syngap1	9.10911	-0.091423	9.10911	0.153728	0.877824	0.998793
ENSMUSG00000079605.4:Zbtb9	11.2998	-0.236079	11.2998	-0.0367852	0.970656	0.998793
ENSMUSG00000048731.14:Ggnbp1	11.2871	-0.223194	11.2871	0.010197	0.991864	0.998793
ENSMUSG00000057789.13:Bak1	6.08746	0	6.08746	-0.379195	0.704543	0.998793
ENSMUSG00000042644.8:Itpr3	8.07026	-0.644125	8.07026	-1.31636	0.188052	0.998793
ENSMUSG00000098826.1:Mir7677	4.96463	0.641546	4.96463	0.514036	0.607227	0.998793
ENSMUSG00000086898.1:Itpr3os	5.22972	0.459432	5.22972	0.220377	0.825578	0.998793
ENSMUSG00000024208.15:Uqcc2	9.8452	-0.111333	9.8452	0.418075	0.675892	0.998793
ENSMUSG00000024210.2:Ip6k3	4.85712	1.07039	4.85712	1.31641	0.188035	0.998793
ENSMUSG00000097090.1:Gm26724	5.5084	1.4021	5.5084	2.16128	0.0306736	0.998793
ENSMUSG00000044857.7:Lemd2	9.97056	-0.106382	9.97056	0.436127	0.662744	0.998793
ENSMUSG00000105142.1:Mir7214	5.96204	0.208108	5.96204	0.0102875	0.991792	0.998793
ENSMUSG00000116751.1:AC125141.2	5.59799	0.148863	5.59799	-0.220101	0.825793	0.998793
ENSMUSG00000073430.5:Gm10505	6.07583	0.863938	6.07583	1.2377	0.215828	0.998793
ENSMUSG00000099237.1:Mir7216	5.35712	0.455679	5.35712	0.273189	0.784708	0.998793
ENSMUSG00000116879.1:AC125141.3	4.612	-0.176878	4.612	-1.05778	0.290156	0.998793
ENSMUSG00000116692.1:AC125141.1	5.41208	0.405256	5.41208	0.172596	0.862969	0.998793
ENSMUSG00000106578.1:Mir7217	5.76812	0.552541	5.76812	0.540502	0.588851	0.998793
ENSMUSG00000106215.1:Mir7218	4.92665	0.565597	4.92665	0.362464	0.717005	0.998793
ENSMUSG00000116970.1:AC125141.4	5.22147	-0.726982	5.22147	-2.23815	0.0252115	0.998793
ENSMUSG00000116682.1:AC127341.4	5.22561	1.1635	5.22561	1.67937	0.0930806	0.998793
ENSMUSG00000116568.1:AC127341.2	4.81468	0.459432	4.81468	0.109831	0.912544	0.998793
ENSMUSG00000063239.17:Grm4	5.75489	0	5.75489	-0.500587	0.616662	0.998793
ENSMUSG00000082177.2:Gm16005	5.41288	0.736966	5.41288	0.834351	0.404083	0.998793
ENSMUSG00000082741.2:Gm9703	5.23888	1.43063	5.23888	2.23293	0.0255533	0.998793
ENSMUSG00000116548.1:AC127341.1	5.76739	0.68226	5.76739	0.784916	0.432503	0.998793
ENSMUSG00000046711.16:Hmga1	9.60119	-0.222679	9.60119	-0.0700861	0.944125	0.998793
ENSMUSG00000116657.1:AC127341.3	11.0093	-0.242588	11.0093	-0.0605202	0.951741	0.998793
ENSMUSG00000116884.1:AC127341.5	8.35923	0.532952	8.35923	1.47103	0.141283	0.998793
ENSMUSG00000062753.14:AI413582	9.98993	-0.100711	9.98993	0.456808	0.647809	0.998793
ENSMUSG00000116571.1:AC131800.1	10.9393	-0.25901	10.9393	-0.120399	0.904167	0.998793
ENSMUSG00000024213.14:Nudt3	10.775	-0.0806737	10.775	0.529868	0.596203	0.998793
ENSMUSG00000087387.2:Gm15420	10.9722	-0.258183	10.9722	-0.117383	0.906556	0.998793
ENSMUSG00000117338.1:RPS10-NUDT3	10.433	-0.175213	10.433	0.185149	0.853112	0.998793
ENSMUSG00000052146.16:Rps10	6.87984	0.619969	6.87984	1.05316	0.292268	0.998793
ENSMUSG00000040276.15:Pacsin1	7.44142	0.132755	7.44142	0.224343	0.82249	0.998793
ENSMUSG00000024215.14:Spdef	3.87744	1.41504	3.87744	1.19264	0.233009	0.998793
ENSMUSG00000086485.2:Gm15458	5.20893	0.0780025	5.20893	-0.570033	0.568655	0.998793
ENSMUSG00000080731.2:Rps2-ps9	4.82732	0.253757	4.82732	-0.279607	0.779779	0.998793
ENSMUSG00000056692.13:D17Wsu92e	10.4765	-0.336419	10.4765	-0.402652	0.687204	0.998793
ENSMUSG00000024217.10:Snrpc	5.91645	0.16711	5.91645	-0.0664422	0.947026	0.998793
ENSMUSG00000039512.12:Uhrf1bp1	9.74742	-0.309918	9.74742	-0.329454	0.741812	0.998793
ENSMUSG00000117161.1:AC126040.1	5.39721	0.375509	5.39721	0.11325	0.909832	0.998793
ENSMUSG00000117216.1:AC126040.2	11.249	-0.295286	11.249	-0.25267	0.800524	0.998793
ENSMUSG00000024219.16:Anks1	11.0997	-0.220668	11.0997	0.0194081	0.984516	0.998793
ENSMUSG00000024218.13:Taf11	10.6349	-0.214832	10.6349	0.0406863	0.967546	0.998793
ENSMUSG00000085846.1:Gm15597	4.53841	0.736966	4.53841	0.523921	0.600334	0.998793
ENSMUSG00000117130.1:AC132460.2	4.69937	0.111031	4.69937	-0.550456	0.582007	0.998793
ENSMUSG00000117263.1:AC132460.3	4.9771	0.0458037	4.9771	-0.674889	0.499747	0.998793
ENSMUSG00000085521.4:4930526A20Rik	4.94056	0.83399	4.94056	0.898097	0.369134	0.998793
ENSMUSG00000117120.1:AC132460.1	7.51561	-0.0315356	7.51561	-0.110703	0.911852	0.998793
ENSMUSG00000062859.15:Tcp11	6.59722	-0.34192	6.59722	-0.916463	0.359424	0.998793
ENSMUSG00000117189.1:AC126937.3	5.40085	0.543142	5.40085	0.447676	0.654387	0.998793
ENSMUSG00000038677.14:Scube3	8.5779	-0.717469	8.5779	-1.46123	0.143953	0.998793
ENSMUSG00000024220.14:Zfp523	10.9057	-0.303263	10.9057	-0.281756	0.778131	0.998793
ENSMUSG00000117171.1:AC126937.2	10.078	-0.235985	10.078	-0.0364435	0.970929	0.998793
ENSMUSG00000002257.8:Def6	5.6126	0.729352	5.6126	0.873647	0.38231	0.998793
ENSMUSG00000117028.1:AC126937.1	8.59611	-0.0298242	8.59611	0.151312	0.87973	0.998793
ENSMUSG00000002250.16:Ppard	9.78825	-0.0734147	9.78825	0.373688	0.708636	0.998793
ENSMUSG00000007570.16:Fance	10.8308	-0.0728629	10.8308	0.558349	0.576606	0.998793
ENSMUSG00000117027.1:CT025652.1	5.39354	0.878694	5.39354	1.1171	0.263953	0.998793
ENSMUSG00000037805.15:Rpl10a	9.66723	-0.0940257	9.66723	0.31241	0.754729	0.998793
ENSMUSG00000117303.1:CT025652.2	10.7349	-0.257007	10.7349	-0.113094	0.909956	0.998793
ENSMUSG00000002249.21:Tead3	10.5843	-0.172804	10.5843	0.193933	0.846229	0.998793
ENSMUSG00000037446.14:Tulp1	5.44132	0.882643	5.44132	1.12498	0.2606	0.998793
ENSMUSG00000117313.1:AC154912.5	4.80551	0.563901	4.80551	0.307639	0.758357	0.998793
ENSMUSG00000117084.1:AC154912.1	5.08496	0.169925	5.08496	-0.412445	0.680014	0.998793
ENSMUSG00000088022.1:Gm22146	4.68969	1.03953	4.68969	1.11796	0.263586	0.998793
ENSMUSG00000117294.1:AC154912.3	5.38244	1.04891	5.38244	1.45667	0.145206	0.998793
ENSMUSG00000024222.17:Fkbp5	9.0029	-0.252766	9.0029	-0.264606	0.791313	0.998793
ENSMUSG00000117304.1:AC154912.4	5.63777	0.856636	5.63777	1.11347	0.265506	0.998793
ENSMUSG00000066170.7:E230001N04Rik	10.1024	-0.31694	10.1024	-0.331626	0.740171	0.998793
ENSMUSG00000097714.1:Gm20109	10.304	-0.288245	10.304	-0.226997	0.820426	0.998793
ENSMUSG00000095947.1:Gm25195	5.44892	0.557995	5.44892	0.477308	0.633143	0.998793
ENSMUSG00000117131.1:AC154912.2	5.32193	0	5.32193	-0.635885	0.524851	0.998793
ENSMUSG00000024224.5:Clpsl2	5.37744	0.415037	5.37744	0.192109	0.847657	0.998793
ENSMUSG00000099152.1:Mir6969	5.01395	0.311944	5.01395	-0.122724	0.902326	0.998793
ENSMUSG00000024225.5:Clps	5.04373	0.0874628	5.04373	-0.580669	0.561464	0.998793
ENSMUSG00000062252.9:Lhfpl5	6.89837	-0.313815	6.89837	-0.775056	0.438306	0.998793
ENSMUSG00000004865.16:Srpk1	8.76209	-0.265461	8.76209	-0.40126	0.688229	0.998793
ENSMUSG00000036196.16:Slc26a8	7.47126	0.22741	7.47126	0.417378	0.676402	0.998793
ENSMUSG00000053436.15:Mapk14	10.4517	-0.108137	10.4517	0.429729	0.667393	0.998793
ENSMUSG00000117145.1:AC170998.1	5.22147	0.726982	5.22147	0.774802	0.438457	0.998793
ENSMUSG00000004864.13:Mapk13	5.0222	1.12553	5.0222	1.537	0.124292	0.998793
ENSMUSG00000063952.16:Brpf3	10.6721	-0.198789	10.6721	0.0991844	0.920992	0.998793
ENSMUSG00000117255.1:AC140278.1	11.1781	-0.267354	11.1781	-0.150823	0.880115	0.998793
ENSMUSG00000117301.1:AC140278.2	5.2539	1.10692	5.2539	1.56211	0.118261	0.998793
ENSMUSG00000043286.12:Pnpla1	4.58995	-0.536053	4.58995	-1.6876	0.0914888	0.998793
ENSMUSG00000087615.2:Pnpla1os	4.4771	0.954196	4.4771	0.838827	0.401566	0.998793
ENSMUSG00000085333.1:1700030A11Rik	6.33089	0.321928	6.33089	0.344928	0.730149	0.998793
ENSMUSG00000048905.5:4930539E08Rik	5.26374	0.187627	5.26374	-0.342866	0.7317	0.998793
ENSMUSG00000087693.1:Gm16191	4.92275	0.798366	4.92275	0.827002	0.408236	0.998793
ENSMUSG00000045378.5:Pxt1	5.54274	0.370368	5.54274	0.197255	0.843628	0.998793
ENSMUSG00000117116.1:CT025867.2	5.46832	0.292782	5.46832	-0.0517898	0.958696	0.998793
ENSMUSG00000005936.19:Kctd20	8.76931	-0.158625	8.76931	-0.150728	0.880191	0.998793
ENSMUSG00000117080.1:CT025867.1	11.4419	-0.232075	11.4419	-0.0221841	0.982301	0.998793
ENSMUSG00000084632.1:Gm23887	5.53372	0.648528	5.53372	0.721358	0.470689	0.998793
ENSMUSG00000024006.17:Stk38	10.308	-0.263658	10.308	-0.137345	0.890758	0.998793
ENSMUSG00000087308.1:Gm16195	5.90609	0.0962153	5.90609	-0.199124	0.842166	0.998793
ENSMUSG00000071172.13:Srsf3	11.2155	-0.313653	11.2155	-0.319641	0.74924	0.998793
ENSMUSG00000086154.2:Gm16196	11.2107	-0.312264	11.2107	-0.314579	0.753082	0.998793
ENSMUSG00000117007.1:AC167363.1	5.68643	0.0280144	5.68643	-0.447802	0.654296	0.998793
ENSMUSG00000098994.1:Gm27599	5.47564	0.611435	5.47564	0.583918	0.559275	0.998793
ENSMUSG00000085912.2:Trp53cor1	8.37727	-0.156119	8.37727	-0.144851	0.884828	0.998793
ENSMUSG00000023067.14:Cdkn1a	7.72244	0.509674	7.72244	0.993012	0.320704	0.998793
ENSMUSG00000117050.1:AC167363.2	11.2686	-0.488293	11.2686	-0.956432	0.338854	0.998793
ENSMUSG00000064147.7:Rab44	4.63339	0.347923	4.63339	-0.129493	0.896968	0.998793
ENSMUSG00000067575.5:Rpl35a-ps3	5.1496	0.040642	5.1496	-0.647453	0.517339	0.998793
ENSMUSG00000117291.1:AC167363.3	5.029	0.657112	5.029	0.581424	0.560955	0.998793
ENSMUSG00000117610.1:AC162182.2	5.11681	0.61891	5.11681	0.550852	0.581735	0.998793
ENSMUSG00000024008.16:Cpne5	9.44378	-0.439556	9.44378	-0.714879	0.474684	0.998793
ENSMUSG00000117614.1:AC162182.3	10.8336	-0.235323	10.8336	-0.0340273	0.972855	0.998793
ENSMUSG00000024007.15:Ppil1	9.54677	-0.038577	9.54677	0.477263	0.633175	0.998793
ENSMUSG00000052712.17:BC004004	9.79323	-0.368101	9.79323	-0.518176	0.604335	0.998793
ENSMUSG00000094326.1:Gm10045	4.78112	-0.0524674	4.78112	-0.859431	0.390103	0.998793
ENSMUSG00000117592.1:AC162182.1	5.50666	0.442518	5.50666	0.246932	0.804961	0.998793
ENSMUSG00000024012.18:Mtch1	9.66824	-0.132939	9.66824	0.196718	0.844048	0.998793
ENSMUSG00000024013.15:Fgd2	5.53506	-0.217591	5.53506	-0.910569	0.362523	0.998793
ENSMUSG00000117427.1:AC163629.2	4.71836	0.652077	4.71836	0.450284	0.652505	0.998793
ENSMUSG00000117575.1:AC163635.1	8.56617	0.417235	8.56617	1.19967	0.230267	0.998793
ENSMUSG00000024014.8:Pim1	10.9077	-0.110366	10.9077	0.4216	0.673317	0.998793
ENSMUSG00000097125.2:Gm26885	10.765	-0.0621769	10.765	0.597313	0.550298	0.998793
ENSMUSG00000042203.8:Tbc1d22b	9.90709	-0.241636	9.90709	-0.0570487	0.954506	0.998793
ENSMUSG00000099329.2:Gm28052	9.92196	-0.242127	9.92196	-0.0588391	0.95308	0.998793
ENSMUSG00000091614.2:Gm17657	10.5518	-0.286899	10.5518	-0.222088	0.824245	0.998793
ENSMUSG00000079580.9:Tmem217	5.77729	0.445411	5.77729	0.33865	0.734874	0.998793
ENSMUSG00000098764.1:Mir7667	4.8371	1.17834	4.8371	1.52606	0.126995	0.998793
ENSMUSG00000089900.2:Tbc1d22bos	4.84674	0.646363	4.84674	0.492912	0.622075	0.998793
ENSMUSG00000090083.11:Rnf8	10.7247	-0.340229	10.7247	-0.416546	0.677011	0.998793
ENSMUSG00000098374.1:Gm28043	10.9487	-0.337924	10.9487	-0.408141	0.68317	0.998793
ENSMUSG00000117376.1:AC163629.1	11.1679	-0.40128	11.1679	-0.639157	0.522721	0.998793
ENSMUSG00000117534.1:AC154279.1	5.83621	-0.327575	5.83621	-1.1178	0.263653	0.998793
ENSMUSG00000024019.18:Cmtr1	10.0291	-0.299082	10.0291	-0.266511	0.789846	0.998793
ENSMUSG00000117434.1:AC154291.1	9.56351	-0.342392	9.56351	-0.426002	0.670106	0.998793
ENSMUSG00000024018.18:Ccdc167	8.92605	-0.192645	8.92605	-0.108723	0.913422	0.998793
ENSMUSG00000117489.1:AC154291.2	5.05164	0.815575	5.05164	0.904691	0.365629	0.998793
ENSMUSG00000086534.2:Gm16758	8.34935	-0.47122	8.34935	-0.883768	0.376821	0.998793
ENSMUSG00000043557.16:Mdga1	4.72972	1.45943	4.72972	1.9436	0.0519435	0.998793
ENSMUSG00000117528.1:AC151294.2	5.1496	0.485427	5.1496	0.274245	0.783897	0.998793
ENSMUSG00000117639.1:AC151294.3	4.11441	-1.05889	4.11441	-2.17904	0.0293288	0.998793
ENSMUSG00000089524.1:Gm22327	4.39395	-0.612977	4.39395	-1.68032	0.0928949	0.998793
ENSMUSG00000044477.12:Zfand3	11.356	-0.173817	11.356	0.190241	0.84912	0.998793
ENSMUSG00000117371.1:AC151294.1	11.2296	-0.199309	11.2296	0.0972899	0.922496	0.998793
ENSMUSG00000089222.1:Gm25049	4.42118	0.667425	4.42118	0.36894	0.712172	0.998793
ENSMUSG00000103207.1:Gm9874	5.33089	0.847997	5.33089	1.05586	0.291034	0.998793
ENSMUSG00000062202.13:Btbd9	11.6085	-0.251478	11.6085	-0.0929352	0.925955	0.998793
ENSMUSG00000024026.12:Glo1	9.9342	-0.140034	9.9342	0.313422	0.75396	0.998793
ENSMUSG00000033826.9:Dnah8	5.63922	0.938599	5.63922	1.26791	0.204831	0.998793
ENSMUSG00000099474.1:1700097N02Rik	5.54935	0.246161	5.54935	-0.0367749	0.970664	0.998793
ENSMUSG00000094785.1:Gm24661	5.12692	0.165059	5.12692	-0.389631	0.696809	0.998793
ENSMUSG00000024027.7:Glp1r	7.93874	-0.38109	7.93874	-0.747371	0.45484	0.998793
ENSMUSG00000054134.13:Umodl1	4.53841	0.736966	4.53841	0.523921	0.600334	0.998793
ENSMUSG00000092731.1:Gm24026	4.51809	-0.251539	4.51809	-1.15866	0.246595	0.998793
ENSMUSG00000024030.6:Abcg1	9.9272	-0.495446	9.9272	-0.982511	0.325848	0.998793
ENSMUSG00000089622.1:Gm25447	8.34707	-0.415037	8.34707	-0.752019	0.45204	0.998793
ENSMUSG00000024029.4:Tff3	4.50141	0.50696	4.50141	0.132417	0.894655	0.998793
ENSMUSG00000024028.7:Tff2	5.32012	0.14439	5.32012	-0.347829	0.727968	0.998793
ENSMUSG00000086010.7:Gm15318	4.63806	0.632268	4.63806	0.38338	0.701438	0.998793
ENSMUSG00000024032.6:Tff1	4.82012	0.85561	4.82012	0.85998	0.3898	0.998793
ENSMUSG00000024034.12:Tmprss3	4.67326	0.561879	4.67326	0.256419	0.797627	0.998793
ENSMUSG00000042345.14:Ubash3a	4.83089	0.152003	4.83089	-0.472274	0.636731	0.998793
ENSMUSG00000024033.9:Rsph1	8.23823	-0.290947	8.23823	-0.552374	0.580692	0.998793
ENSMUSG00000024036.15:Slc37a1	5.93441	0.306103	5.93441	0.193689	0.84642	0.998793
ENSMUSG00000041119.11:Pde9a	9.23327	-0.270474	9.23327	-0.31052	0.756165	0.998793
ENSMUSG00000024038.16:Ndufv3	10.3117	0	10.3117	0.824028	0.409924	0.998793
ENSMUSG00000024037.12:Wdr4	10.6957	-0.0643624	10.6957	0.589344	0.55563	0.998793
ENSMUSG00000104159.1:Gm38099	6.58402	0.597241	6.58402	0.868055	0.385364	0.998793
ENSMUSG00000013562.12:4833413E03Rik	5.91822	0.380604	5.91822	0.33312	0.739044	0.998793
ENSMUSG00000006705.12:Pknox1	10.3236	-0.163158	10.3236	0.229105	0.818787	0.998793
ENSMUSG00000093323.1:Gm24970	10.7301	-0.303506	10.7301	-0.282644	0.77745	0.998793
ENSMUSG00000024039.14:Cbs	7.51305	-0.276012	7.51305	-0.609276	0.542342	0.998793
ENSMUSG00000061613.12:U2af1	10.6018	-0.205919	10.6018	0.0731871	0.941657	0.998793
ENSMUSG00000024041.9:Cryaa	5.33886	0.106915	5.33886	-0.422591	0.672594	0.998793
ENSMUSG00000117355.1:AC166654.1	4.80274	1.10962	4.80274	1.34095	0.179938	0.998793
ENSMUSG00000024042.7:Sik1	9.8054	-0.202987	9.8054	0.0838781	0.933153	0.998793
ENSMUSG00000117562.1:AC138228.1	5.03841	0.567041	5.03841	0.397676	0.690869	0.998793
ENSMUSG00000091548.1:Gm17572	4.62515	-0.465664	4.62515	-1.56417	0.117778	0.998793
ENSMUSG00000088406.1:Gm25883	5.84544	0.025091	5.84544	-0.453311	0.650325	0.998793
ENSMUSG00000002076.11:Hsf2bp	5.6649	0.758992	5.6649	0.929493	0.352633	0.998793
ENSMUSG00000058392.12:Rrp1b	9.55242	-0.32021	9.55242	-0.360052	0.718808	0.998793
ENSMUSG00000002791.16:Pdxk-ps	4.70681	0.494765	4.70681	0.159313	0.873422	0.998793
ENSMUSG00000097305.1:Gm17276	5.34413	0.599462	5.34413	0.560033	0.575457	0.998793
ENSMUSG00000038146.7:Notch3	8.15637	-0.106166	8.15637	-0.152657	0.878669	0.998793
ENSMUSG00000037577.12:Ephx3	5.65814	0.0285692	5.65814	-0.446757	0.65505	0.998793
ENSMUSG00000116414.1:Gm4432	4.07741	-0.341037	4.07741	-1.04043	0.298142	0.998793
ENSMUSG00000097217.2:Gm26549	11.1918	-0.25808	11.1918	-0.117006	0.906855	0.998793
ENSMUSG00000024002.17:Brd4	11.1036	-0.231194	11.1036	-0.0189728	0.984863	0.998793
ENSMUSG00000024045.5:Akap8	11.5441	-0.22202	11.5441	0.0144794	0.988447	0.998793
ENSMUSG00000002625.9:Akap8l	10.8394	-0.274391	10.8394	-0.176483	0.859914	0.998793
ENSMUSG00000097861.1:Gm26858	5.66658	0.480626	5.66658	0.405001	0.685477	0.998793
ENSMUSG00000084600.1:Gm22201	9.62778	-0.169495	9.62778	0.0880336	0.92985	0.998793
ENSMUSG00000024050.16:Wiz	9.83021	-0.276923	9.83021	-0.185715	0.852668	0.998793
ENSMUSG00000052142.15:Rasal3	5.08371	0.879706	5.08371	1.03552	0.300427	0.998793
ENSMUSG00000079563.9:Pglyrp2	4.60106	0.706269	4.60106	0.490827	0.623549	0.998793
ENSMUSG00000061126.4:Cyp4f39	5.09058	0.671377	5.09058	0.610525	0.541514	0.998793
ENSMUSG00000091586.1:Cyp4f17	9.66515	-0.0461986	9.66515	0.454604	0.649394	0.998793
ENSMUSG00000048440.15:Cyp4f16	8.47158	0.0325128	8.47158	0.297493	0.76609	0.998793
ENSMUSG00000117366.1:CT033759.1	4.80367	0.206451	4.80367	-0.369179	0.711994	0.998793
ENSMUSG00000117392.1:CT033759.2	4.35712	1.54432	4.35712	1.72296	0.084896	0.998793
ENSMUSG00000117479.1:CT033759.4	5.1496	-0.040642	5.1496	-0.815892	0.414562	0.998793
ENSMUSG00000062464.6:Cyp4f37	5.21261	1.1375	5.21261	1.6255	0.104056	0.998793
ENSMUSG00000117459.1:CT033759.3	4.66096	0.678072	4.66096	0.465996	0.641218	0.998793
ENSMUSG00000090700.2:Cyp4f40	4.62396	1.24793	4.62396	1.44063	0.149689	0.998793
ENSMUSG00000073424.9:Cyp4f15	4.45345	0.263034	4.45345	-0.29367	0.76901	0.998793
ENSMUSG00000117651.1:CT485613.6	5.19616	1.22239	5.19616	1.80141	0.0716386	0.998793
ENSMUSG00000117581.1:CT485613.5	4.56464	0.485427	4.56464	0.103578	0.917504	0.998793
ENSMUSG00000117443.1:CT485613.3	5.10837	0.0418202	5.10837	-0.67378	0.500451	0.998793
ENSMUSG00000091968.1:Gm17115	11.3977	-0.3462	11.3977	-0.438317	0.661156	0.998793
ENSMUSG00000024298.15:Zfp871	10.9067	-0.362759	10.9067	-0.498699	0.617992	0.998793
ENSMUSG00000077338.1:Gm23294	4.6677	1.16046	4.6677	1.33609	0.18152	0.998793
ENSMUSG00000088703.1:Gm25555	4.99718	0.180572	4.99718	-0.405931	0.684794	0.998793
ENSMUSG00000097030.1:Gm26693	10.0974	-0.245964	10.0974	-0.0728276	0.941943	0.998793
ENSMUSG00000055202.11:Zfp811	9.49287	-0.240003	9.49287	-0.121593	0.903221	0.998793
ENSMUSG00000095253.4:Zfp799	10.0588	-0.229697	10.0588	-0.0135151	0.989217	0.998793
ENSMUSG00000117347.1:CT485613.1	5.17215	0.943416	5.17215	1.22331	0.221214	0.998793
ENSMUSG00000117373.1:CT485613.2	4.82193	-0.356144	4.82193	-1.43443	0.151449	0.998793
ENSMUSG00000117468.1:CT485613.4	4.87242	0.343954	4.87242	-0.0943963	0.924794	0.998793
ENSMUSG00000117654.1:CT033772.2	4.93054	0.0473057	4.93054	-0.671891	0.501653	0.998793
ENSMUSG00000117601.1:CT033772.1	4.90849	0.89812	4.90849	0.981851	0.326173	0.998793
ENSMUSG00000095325.3:Zfp870	10.3753	-0.0977368	10.3753	0.467651	0.640034	0.998793
ENSMUSG00000024292.15:Cyp4f14	5.16096	0.321928	5.16096	-0.0645625	0.948522	0.998793
ENSMUSG00000024055.15:Cyp4f13	9.6186	-0.0899109	9.6186	0.324644	0.745451	0.998793
ENSMUSG00000088326.1:Gm25667	4.6496	0.959358	4.6496	0.973352	0.330378	0.998793
ENSMUSG00000053600.8:Zfp472	11.2504	-0.284983	11.2504	-0.215104	0.829686	0.998793
ENSMUSG00000024295.9:Cyp4f41-ps	11.4102	-0.326907	11.4102	-0.367969	0.712896	0.998793
ENSMUSG00000053390.16:Zfp952	10.1905	-0.412186	10.1905	-0.678924	0.497186	0.998793
ENSMUSG00000067430.7:Zfp763	10.4524	-0.251943	10.4524	-0.0946305	0.924608	0.998793
ENSMUSG00000023350.5:4921501E09Rik	4.58746	1	4.58746	1.00589	0.31447	0.998793
ENSMUSG00000067424.13:Zfp563	9.36843	-0.161436	9.36843	0.111993	0.910829	0.998793
ENSMUSG00000048602.9:Morc2b	4.85022	0.29956	4.85022	-0.180614	0.85667	0.998793
ENSMUSG00000093884.2:Olfr239	5.09058	0.671377	5.09058	0.610525	0.541514	0.998793
ENSMUSG00000096169.3:Olfr1564	4.91486	0.428843	4.91486	0.0895445	0.928649	0.998793
ENSMUSG00000094441.2:Zfp955a	10.3679	-0.36367	10.3679	-0.502021	0.615653	0.998793
ENSMUSG00000054666.7:Olfr63	4.96832	0.321928	4.96832	-0.123826	0.901453	0.998793
ENSMUSG00000096910.2:Zfp955b	10.3341	-0.361162	10.3341	-0.492874	0.622101	0.998793
ENSMUSG00000091515.5:Zfp422-ps	4.44589	0.395929	4.44589	-0.075917	0.939485	0.998793
ENSMUSG00000003929.11:Zfp81	10.7004	-0.23644	10.7004	-0.038102	0.969606	0.998793
ENSMUSG00000055240.17:Zfp101	10.5793	-0.196929	10.5793	0.105966	0.915609	0.998793
ENSMUSG00000092519.2:Actl9	4.83974	1.03562	4.83974	1.2489	0.211703	0.998793
ENSMUSG00000117495.1:CT030734.1	4.48864	0.192645	4.48864	-0.409005	0.682536	0.998793
ENSMUSG00000024299.17:Adamts10	10.3043	-0.525346	10.3043	-1.09154	0.275036	0.998793
ENSMUSG00000024300.17:Myo1f	5.1427	-0.285402	5.1427	-1.32309	0.185805	0.998793
ENSMUSG00000073423.10:Zfp414	9.55703	-0.195204	9.55703	0.0115981	0.990746	0.998793
ENSMUSG00000092412.1:Gm20507	6.2031	0.640919	6.2031	0.820309	0.41204	0.998793
ENSMUSG00000032739.16:Pram1	5.23989	0.304855	5.23989	-0.0999428	0.92039	0.998793
ENSMUSG00000059208.15:Hnrnpm	5.75686	0.661198	5.75686	0.745232	0.456132	0.998793
ENSMUSG00000079557.11:March2	9.76068	-0.3104	9.76068	-0.330887	0.74073	0.998793
ENSMUSG00000090952.2:Gm17251	10.5722	-0.195051	10.5722	0.112815	0.910177	0.998793
ENSMUSG00000077450.13:Rab11b	9.87938	-0.169925	9.87938	0.204432	0.838016	0.998793
ENSMUSG00000002289.16:Angptl4	5.99859	-0.38247	5.99859	-1.095	0.273516	0.998793
ENSMUSG00000092602.1:4931413I07Rik	4.90368	0.192645	4.90368	-0.388254	0.697828	0.998793
ENSMUSG00000042099.16:Kank3	8.00474	-0.486376	8.00474	-0.975125	0.329498	0.998793
ENSMUSG00000041881.13:Ndufa7	11.2056	-0.333402	11.2056	-0.391653	0.695315	0.998793
ENSMUSG00000067288.13:Rps28	11.1562	-0.322352	11.1562	-0.351362	0.725317	0.998793
ENSMUSG00000002308.16:Cd320	9.60152	-0.155918	9.60152	0.128399	0.897833	0.998793
ENSMUSG00000092571.1:Gm4134	4.98289	0.678072	4.98289	0.586931	0.55725	0.998793
ENSMUSG00000115113.1:CT030732.1	5.53338	0.495957	5.53338	0.433888	0.66437	0.998793
ENSMUSG00000098621.1:Gm27740	5.8404	0.451379	5.8404	0.349895	0.726418	0.998793
ENSMUSG00000079553.11:Kifc1	10.909	-0.0787734	10.909	0.536797	0.591408	0.998793
ENSMUSG00000092349.1:Platr17	5.66658	0.480626	5.66658	0.405001	0.685477	0.998793
ENSMUSG00000002307.16:Daxx	11.5763	-0.208176	11.5763	0.0649561	0.948209	0.998793
ENSMUSG00000092564.2:BC051226	11.5055	-0.23495	11.5055	-0.032667	0.97394	0.998793
ENSMUSG00000024308.15:Tapbp	10.2963	-0.00114727	10.2963	0.819845	0.412305	0.998793
ENSMUSG00000051390.10:Zbtb22	10.3026	0	10.3026	0.824028	0.409924	0.998793
ENSMUSG00000101438.2:Gm19412	11.1218	-0.0097108	11.1218	0.78862	0.430334	0.998793
ENSMUSG00000041354.16:Rgl2	11.0939	-0.692996	11.0939	-1.70284	0.0885982	0.998793
ENSMUSG00000117603.1:CR974462.1	7.14623	0.315096	7.14623	0.456263	0.648201	0.998793
ENSMUSG00000024312.10:Wdr46	11.5191	-0.13366	11.5191	0.336664	0.73637	0.998793
ENSMUSG00000024309.15:Pfdn6	11.5622	-0.157837	11.5622	0.24851	0.80374	0.998793
ENSMUSG00000067370.4:B3galt4	9.01485	0.150533	9.01485	0.781077	0.434757	0.998793
ENSMUSG00000024319.18:Vps52	11.5897	-0.219792	11.5897	0.0226015	0.981968	0.998793
ENSMUSG00000008668.15:Rps18	11.1741	-0.377909	11.1741	-0.55394	0.57962	0.998793
ENSMUSG00000084601.1:Gm23111	6.0736	0.63743	6.0736	0.813779	0.415771	0.998793
ENSMUSG00000067203.7:H2-K2	7.9286	0.401363	7.9286	0.945224	0.344545	0.998793
ENSMUSG00000092512.1:Gm4152	7.61666	-0.249614	7.61666	-0.55544	0.578594	0.998793
ENSMUSG00000105964.1:Mir219c	11.1849	-0.232146	11.1849	-0.0224449	0.982093	0.998793
ENSMUSG00000024325.8:Ring1	11.1925	-0.254256	11.1925	-0.103064	0.917913	0.998793
ENSMUSG00000092338.1:Gm26940	10.8755	-0.171916	10.8755	0.197172	0.843693	0.998793
ENSMUSG00000065555.1:Mir219a-1	10.7825	-0.171083	10.7825	0.200208	0.841318	0.998793
ENSMUSG00000073422.10:H2-Ke6	10.1844	0.0719017	10.1844	1.0862	0.277389	0.998793
ENSMUSG00000092595.1:Gm20427	11.4965	-0.218001	11.4965	0.029134	0.976758	0.998793
ENSMUSG00000024327.15:Slc39a7	11.4636	-0.216402	11.4636	0.0349648	0.972108	0.998793
ENSMUSG00000024330.16:Col11a2	8.91344	0.104697	8.91344	0.662233	0.507822	0.998793
ENSMUSG00000092383.1:H2-Pb	5.22766	-0.115477	5.22766	-0.970968	0.331564	0.998793
ENSMUSG00000098241.1:H2-Pa	5.00771	0.968291	5.00771	1.21623	0.223896	0.998793
ENSMUSG00000024334.8:H2-Oa	5.62751	0.145851	5.62751	-0.225777	0.821375	0.998793
ENSMUSG00000098197.1:BC051537	5.49541	0.571906	5.49541	0.50506	0.613517	0.998793
ENSMUSG00000024335.19:Brd2	11.3075	-0.25524	11.3075	-0.106652	0.915065	0.998793
ENSMUSG00000092246.1:Gm20493	6.03774	0.6746	6.03774	0.883344	0.377051	0.998793
ENSMUSG00000037649.9:H2-DMa	6.82272	0.792904	6.82272	1.39174	0.164001	0.998793
ENSMUSG00000037548.14:H2-DMb2	5.92	1.26919	5.92	1.99614	0.0459192	0.998793
ENSMUSG00000037321.17:Tap1	11.1488	0.102912	11.1488	1.19927	0.230421	0.998793
ENSMUSG00000096727.2:Psmb9	10.8784	0.0114956	10.8784	0.865945	0.386521	0.998793
ENSMUSG00000024338.14:Psmb8	10.1669	-0.143008	10.1669	0.30258	0.76221	0.998793
ENSMUSG00000024339.12:Tap2	6.71836	1.34792	6.71836	2.29444	0.0217651	0.998793
ENSMUSG00000081512.1:Gm15821	5.76006	1.43134	5.76006	2.19632	0.0280691	0.998793
ENSMUSG00000041538.15:H2-Ob	5.44247	0.976541	5.44247	1.3123	0.189419	0.998793
ENSMUSG00000092222.1:Gm20506	5.56206	1.21573	5.56206	1.79007	0.0734427	0.998793
ENSMUSG00000067341.5:H2-Eb2	4.95495	0.509014	4.95495	0.249541	0.802943	0.998793
ENSMUSG00000036322.10:H2-Ea-ps	5.25686	0.338802	5.25686	-0.0295961	0.976389	0.998793
ENSMUSG00000024340.14:Btnl2	5.33089	1.152	5.33089	1.66234	0.0964437	0.998793
ENSMUSG00000062638.10:Btnl1	5.15474	0.799701	5.15474	0.925494	0.354709	0.998793
ENSMUSG00000083522.1:Gm15321	7.81263	-0.224373	7.81263	-0.408361	0.683008	0.998793
ENSMUSG00000082103.1:Gm15320	7.92539	0.899306	7.92539	2.02237	0.0431381	0.998793
ENSMUSG00000057246.15:BC051142	9.20153	0.325216	9.20153	1.234	0.217204	0.998793
ENSMUSG00000058435.5:Btnl4	4.97272	0.229482	4.97272	-0.308322	0.757838	0.998793
ENSMUSG00000083369.1:Gm15332	5.04373	0.0874628	5.04373	-0.580669	0.561464	0.998793
ENSMUSG00000073420.10:Btnl5-ps	4.93518	0.469485	4.93518	0.170654	0.864496	0.998793
ENSMUSG00000083020.1:Gm15331	4.92899	0.142019	4.92899	-0.482871	0.629187	0.998793
ENSMUSG00000092618.2:Btnl6	5.11441	0.941106	5.11441	1.21852	0.223027	0.998793
ENSMUSG00000083441.1:Gm15329	4.78493	0.925999	4.78493	0.993259	0.320584	0.998793
ENSMUSG00000061728.5:Btnl7-ps	4.95794	1.13124	4.95794	1.49133	0.135875	0.998793
ENSMUSG00000015468.14:Notch4	4.95794	1.13124	4.95794	1.49133	0.135875	0.998793
ENSMUSG00000092406.1:Gm20462	4.75092	-0.214125	4.75092	-1.15188	0.249371	0.998793
ENSMUSG00000034786.17:Gpsm3	6.39751	0.577976	6.39751	0.831449	0.40572	0.998793
ENSMUSG00000034673.14:Pbx2	7.20893	-0.0780025	7.20893	-0.313368	0.754001	0.998793
ENSMUSG00000015452.14:Ager	5.89047	0.436099	5.89047	0.436981	0.662125	0.998793
ENSMUSG00000092395.1:Gm20463	5.99185	0.695994	5.99185	0.923384	0.355807	0.998793
ENSMUSG00000015478.13:Rnf5	11.2394	-0.126466	11.2394	0.362897	0.716682	0.998793
ENSMUSG00000034254.17:Agpat1	11.0625	-0.099815	11.0625	0.460074	0.645463	0.998793
ENSMUSG00000015467.14:Egfl8	5.90227	0.575115	5.90227	0.697154	0.485706	0.998793
ENSMUSG00000092176.1:Gm20460	11.0205	-0.213712	11.0205	0.0447713	0.96429	0.998793
ENSMUSG00000015474.16:Ppt2	8.45579	-0.135545	8.45579	-0.0966039	0.923041	0.998793
ENSMUSG00000015476.6:Prrt1	9.17639	-0.161991	9.17639	-0.0292419	0.976672	0.998793
ENSMUSG00000092525.1:Gm20461	6.52526	0.265894	6.52526	0.238456	0.811527	0.998793
ENSMUSG00000033739.8:Fkbpl	9.40423	-0.187239	9.40423	0.0352797	0.971857	0.998793
ENSMUSG00000015461.15:Atf6b	10.3615	-0.108541	10.3615	0.428256	0.668465	0.998793
ENSMUSG00000033327.16:Tnxb	5.56529	0.634716	5.56529	0.695334	0.486846	0.998793
ENSMUSG00000095142.1:Gm24389	4.85454	0.199309	4.85454	-0.375313	0.707428	0.998793
ENSMUSG00000092471.1:Cyp21a2-ps	5.05426	0.938599	5.05426	1.15566	0.24782	0.998793
ENSMUSG00000092202.1:Stk19-ps1	4.66096	0.678072	4.66096	0.465996	0.641218	0.998793
ENSMUSG00000098809.1:Gm27471	4.93054	0.0473057	4.93054	-0.671891	0.501653	0.998793
ENSMUSG00000092200.1:Tnxa	4.47418	-0.452512	4.47418	-1.46612	0.142615	0.998793
ENSMUSG00000092543.1:Skiv2l-ps1	4.64386	0	4.64386	-0.757042	0.449025	0.998793
ENSMUSG00000024365.9:Cyp21a1	5.29436	0.974005	5.29436	1.30724	0.191131	0.998793
ENSMUSG00000040482.16:Dxo	11.4865	-0.203462	11.4865	0.0821447	0.934532	0.998793
ENSMUSG00000061207.11:Stk19	11.3529	-0.317611	11.3529	-0.334076	0.738322	0.998793
ENSMUSG00000098458.1:Mir6971	5.75092	-0.214125	5.75092	-0.904037	0.365976	0.998793
ENSMUSG00000098460.1:Mir6970	5.87744	0.584963	5.87744	0.715584	0.474248	0.998793
ENSMUSG00000024369.16:Nelfe	11.1102	-0.103093	11.1102	0.448119	0.654067	0.998793
ENSMUSG00000040356.16:Skiv2l	11.1647	-0.143855	11.1647	0.29949	0.764566	0.998793
ENSMUSG00000098445.1:Mir6972	5.6848	0.584963	5.6848	0.60159	0.547447	0.998793
ENSMUSG00000090231.10:Cfb	5.52014	0.469485	5.52014	0.38401	0.700971	0.998793
ENSMUSG00000013787.15:Ehmt2	11.2349	-0.297568	11.2349	-0.260992	0.794099	0.998793
ENSMUSG00000024371.14:C2	11.1567	-0.256227	11.1567	-0.110252	0.91221	0.998793
ENSMUSG00000007034.15:Slc44a4	5.71313	0.573735	5.71313	0.580436	0.561621	0.998793
ENSMUSG00000007038.5:Neu1	10.1091	-0.0222058	10.1091	0.743059	0.457446	0.998793
ENSMUSG00000093009.1:Snord52	10.0163	-0.115589	10.0163	0.402558	0.687274	0.998793
ENSMUSG00000092687.1:Gm25744	11.0451	-0.35414	11.0451	-0.467271	0.640306	0.998793
ENSMUSG00000092203.7:1110038B12Rik	10.9115	-0.195348	10.9115	0.111734	0.911035	0.998793
ENSMUSG00000092557.1:Gm8696	6.42451	0.940621	6.42451	1.52052	0.128381	0.998793
ENSMUSG00000090877.3:Hspa1b	10.3213	-0.255623	10.3213	-0.108049	0.913957	0.998793
ENSMUSG00000092609.1:Gm20481	6.08355	-0.212545	6.08355	-0.77698	0.437171	0.998793
ENSMUSG00000091971.3:Hspa1a	10.1064	-0.198766	10.1064	0.0992692	0.920925	0.998793
ENSMUSG00000007033.4:Hspa1l	9.69387	-0.21406	9.69387	-0.0444614	0.964537	0.998793
ENSMUSG00000007050.17:Lsm2	11.2702	-0.242132	11.2702	-0.0588545	0.953068	0.998793
ENSMUSG00000073415.4:Gm10501	11.5117	-0.233447	11.5117	-0.027188	0.97831	0.998793
ENSMUSG00000007029.16:Vars	10.7912	-0.433135	10.7912	-0.755307	0.450065	0.998793
ENSMUSG00000007030.8:Vwa7	6.41278	0.96408	6.41278	1.56509	0.117561	0.998793
ENSMUSG00000036185.9:Sapcd1	6.37126	0.208947	6.37126	0.13025	0.896369	0.998793
ENSMUSG00000007035.15:Msh5	9.80103	-0.31795	9.80103	-0.335311	0.73739	0.998793
ENSMUSG00000096022.1:Gm23421	6.59722	0.34192	6.59722	0.382914	0.701784	0.998793
ENSMUSG00000007041.9:Clic1	8.61351	-0.117836	8.61351	-0.0550779	0.956076	0.998793
ENSMUSG00000007039.12:Ddah2	9.75706	-0.151652	9.75706	0.141084	0.887804	0.998793
ENSMUSG00000092586.8:Ly6g6c	6.08182	-0.255257	6.08182	-0.856918	0.39149	0.998793
ENSMUSG00000073414.8:Mpig6b	5.6649	0.758992	5.6649	0.929493	0.352633	0.998793
ENSMUSG00000013766.11:Ly6g6e	5.29903	0.68966	5.29903	0.739976	0.459314	0.998793
ENSMUSG00000073413.9:Ly6g6d	6.26374	0.187627	6.26374	-0.0280438	0.977627	0.998793
ENSMUSG00000034923.9:Ly6g6f	5.64616	0.373458	5.64616	0.203078	0.839074	0.998793
ENSMUSG00000007036.15:Abhd16a	9.75436	-0.12524	9.75436	0.219607	0.826177	0.998793
ENSMUSG00000034482.2:Ly6g5c	5.25092	0.785875	5.25092	0.896843	0.369803	0.998793
ENSMUSG00000043807.6:Ly6g5b	6.33941	0.0712587	6.33941	-0.131374	0.895479	0.998793
ENSMUSG00000092417.3:Gpank1	11.6774	-0.190585	11.6774	0.1291	0.897279	0.998793
ENSMUSG00000024387.13:Csnk2b	10.7729	-0.272518	10.7729	-0.169654	0.865282	0.998793
ENSMUSG00000043311.7:D17H6S53E	10.2649	-0.0937906	10.2649	0.48204	0.629777	0.998793
ENSMUSG00000092241.1:Gm20522	10.2992	0.00916	10.2992	0.857428	0.391208	0.998793
ENSMUSG00000024391.7:Apom	6.32103	0.467126	6.32103	0.620821	0.534717	0.998793
ENSMUSG00000024392.17:Bag6	10.8638	-0.258229	10.8638	-0.117549	0.906425	0.998793
ENSMUSG00000064853.1:Gm23442	10.3453	0.0399234	10.3453	0.9696	0.332246	0.998793
ENSMUSG00000090936.2:Gm17705	11.336	-0.135003	11.336	0.331769	0.740064	0.998793
ENSMUSG00000024393.14:Prrc2a	11.3216	-0.0608727	11.3216	0.602068	0.547129	0.998793
ENSMUSG00000024397.14:Aif1	5.68589	0.0840643	5.68589	-0.342194	0.732205	0.998793
ENSMUSG00000086076.1:Ncr3-ps	5.54638	0.521953	5.54638	0.482868	0.629189	0.998793
ENSMUSG00000073412.6:Lst1	5.34544	0.974909	5.34544	1.30904	0.190519	0.998793
ENSMUSG00000024399.5:Ltb	5.34413	0.874469	5.34413	1.10867	0.267573	0.998793
ENSMUSG00000098291.1:Mir6973a	5.8474	0.349942	5.8474	0.158769	0.873851	0.998793
ENSMUSG00000024401.14:Tnf	5.56946	0.423808	5.56946	0.297945	0.765745	0.998793
ENSMUSG00000099006.1:Mir6974	5.27345	0.371969	5.27345	0.106187	0.915434	0.998793
ENSMUSG00000024402.5:Lta	5.50596	0.75336	5.50596	0.867057	0.385911	0.998793
ENSMUSG00000081650.1:Gm16181	5.31741	0.82103	5.31741	1.00206	0.316316	0.998793
ENSMUSG00000024403.16:Atp6v1g2	6.87588	-0.0859732	6.87588	-0.328974	0.742176	0.998793
ENSMUSG00000042419.8:Nfkbil1	11.0761	-0.217649	11.0761	0.0304159	0.975735	0.998793
ENSMUSG00000019432.15:Ddx39b	11.0751	-0.272435	11.0751	-0.169351	0.86552	0.998793
ENSMUSG00000075770.1:Gm22589	11.0209	-0.285599	11.0209	-0.217348	0.827937	0.998793
ENSMUSG00000098499.1:Mir6975	9.51256	0.0454274	9.51256	0.727015	0.467217	0.998793
ENSMUSG00000065273.1:Gm25128	5.95794	1.13124	5.95794	1.73797	0.0822158	0.998793
ENSMUSG00000098269.1:Mir8094	5.64846	1.12199	5.64846	1.61345	0.106647	0.998793
ENSMUSG00000073411.11:H2-D1	8.34084	0.341828	8.34084	1.02284	0.306383	0.998793
ENSMUSG00000092444.1:Gm18733	4.92587	0.932886	4.92587	1.09546	0.273314	0.998793
ENSMUSG00000092438.1:Gm18734	4.78398	0.520832	4.78398	0.22609	0.821131	0.998793
ENSMUSG00000079507.10:H2-Q1	6.46832	0.292782	6.46832	0.289546	0.772164	0.998793
ENSMUSG00000091655.3:Gm8741	5.48613	0.257158	5.48613	-0.122859	0.902219	0.998793
ENSMUSG00000091705.8:H2-Q2	6.57105	0.498251	6.57105	0.679962	0.496529	0.998793
ENSMUSG00000092253.1:H2-Q3	5.97728	0.72514	5.97728	0.977932	0.328108	0.998793
ENSMUSG00000079505.2:Gm11131	9.21864	0.299728	9.21864	1.16791	0.242842	0.998793
ENSMUSG00000092560.2:Gm8750	6.13922	0.768674	6.13922	1.05941	0.289414	0.998793
ENSMUSG00000092278.1:Gm8752	6.23074	0.647698	6.23074	0.832997	0.404847	0.998793
ENSMUSG00000067235.14:H2-Q10	7.46292	-0.318271	7.46292	-0.695456	0.48677	0.998793
ENSMUSG00000024406.16:Pou5f1	5.55164	0.184425	5.55164	-0.153097	0.878322	0.998793
ENSMUSG00000093516.1:Gm19553	4.83444	-0.750022	4.83444	-2.21901	0.0264861	0.998793
ENSMUSG00000040312.14:Cchcr1	11.3647	-0.149293	11.3647	0.279664	0.779736	0.998793
ENSMUSG00000050410.15:Tcf19	11.3309	-0.150586	11.3309	0.274947	0.783357	0.998793
ENSMUSG00000024409.8:Psors1c2	5.05164	0.815575	5.05164	0.904691	0.365629	0.998793
ENSMUSG00000039518.7:Cdsn	5.02083	-0.133267	5.02083	-1.03096	0.30256	0.998793
ENSMUSG00000092409.1:Gm9613	4.87242	0.825971	4.87242	0.841728	0.39994	0.998793
ENSMUSG00000039269.5:2300002M23Rik	5.09615	0.791413	5.09615	0.8554	0.39233	0.998793
ENSMUSG00000090509.2:Sfta2	4.80551	0.563901	4.80551	0.307639	0.758357	0.998793
ENSMUSG00000090588.2:Gm9573	4.80089	0.817136	4.80089	0.78713	0.431206	0.998793
ENSMUSG00000073408.2:Mucl3	5.2835	0.148099	5.2835	-0.340431	0.733532	0.998793
ENSMUSG00000092389.2:Gm20483	5.1649	0.241008	5.1649	-0.232248	0.816346	0.998793
ENSMUSG00000038838.15:Vars2	10.5057	-0.0357219	10.5057	0.693776	0.487823	0.998793
ENSMUSG00000001524.14:Gtf2h4	9.86794	-0.300524	9.86794	-0.271769	0.785799	0.998793
ENSMUSG00000093921.1:Gm23864	8.58952	0.235684	8.58952	0.773933	0.438971	0.998793
ENSMUSG00000086867.1:Gm4577	10.3603	-0.380822	10.3603	-0.564559	0.572373	0.998793
ENSMUSG00000003534.17:Ddr1	10.1322	-0.0552726	10.1322	0.622488	0.533621	0.998793
ENSMUSG00000092219.1:Gm20443	6.7338	0.297681	6.7338	0.422166	0.672904	0.998793
ENSMUSG00000092600.1:Gm20442	5.5091	0.843274	5.5091	1.0883	0.276464	0.998793
ENSMUSG00000092171.1:4833427F10Rik	5.17492	0.633872	5.17492	0.581858	0.560663	0.998793
ENSMUSG00000003541.6:Ier3	9.30002	-0.0617902	9.30002	0.23056	0.817656	0.998793
ENSMUSG00000059714.13:Flot1	10.4417	-0.248641	10.4417	-0.0825912	0.934177	0.998793
ENSMUSG00000001525.10:Tubb5	10.8028	-0.079138	10.8028	0.535468	0.592326	0.998793
ENSMUSG00000061607.15:Mdc1	11.0643	-0.0922831	11.0643	0.487537	0.625878	0.998793
ENSMUSG00000059791.14:Nrm	10.0833	-0.352853	10.0833	-0.462576	0.643668	0.998793
ENSMUSG00000034595.17:Ppp1r18	9.55753	-0.233323	9.55753	-0.101732	0.91897	0.998793
ENSMUSG00000087443.1:Ppp1r18os	10.9261	-0.38443	10.9261	-0.577714	0.563457	0.998793
ENSMUSG00000098716.1:Gm28033	10.4729	-0.386613	10.4729	-0.585677	0.558092	0.998793
ENSMUSG00000024422.14:Dhx16	10.5308	-0.188084	10.5308	0.138219	0.890067	0.998793
ENSMUSG00000084998.1:Gm16279	10.1565	-0.0518238	10.1565	0.635063	0.525387	0.998793
ENSMUSG00000050705.15:2310061I04Rik	10.0907	-0.128295	10.0907	0.356228	0.72167	0.998793
ENSMUSG00000024426.17:Atat1	9.33984	0.300023	9.33984	1.48395	0.137823	0.998793
ENSMUSG00000039220.16:Ppp1r10	11.2383	-0.23087	11.2383	-0.0177922	0.985805	0.998793
ENSMUSG00000024436.16:Mrps18b	11.418	-0.217023	11.418	0.0326992	0.973914	0.998793
ENSMUSG00000084751.1:Mir1894	10.5233	-0.175355	10.5233	0.184634	0.853516	0.998793
ENSMUSG00000049832.6:Rbx1-ps	5.49185	1.47393	5.49185	2.30459	0.0211898	0.998793
ENSMUSG00000092284.1:Gm8801	5.38244	0.95109	5.38244	1.26153	0.207119	0.998793
ENSMUSG00000077931.1:Mir877	5.28398	0.479168	5.28398	0.320048	0.748932	0.998793
ENSMUSG00000038762.15:Abcf1	11.2362	-0.243709	11.2362	-0.0646049	0.948489	0.998793
ENSMUSG00000024429.9:Gnl1	11.3483	-0.206768	11.3483	0.070092	0.94412	0.998793
ENSMUSG00000038500.15:Prr3	10.973	-0.328027	10.973	-0.372054	0.709853	0.998793
ENSMUSG00000092604.1:Gm20508	6.09538	0.628031	6.09538	0.796189	0.425922	0.998793
ENSMUSG00000092368.1:A930015D03Rik	10.4031	-0.0692456	10.4031	0.571538	0.567635	0.998793
ENSMUSG00000073407.1:Gm6034	10.8069	0.430845	10.8069	2.39502	0.0166196	0.998793
ENSMUSG00000079492.2:Gm11127	5.44094	0.462972	5.44094	0.287737	0.773548	0.998793
ENSMUSG00000091373.4:Gm8810	4.95794	1.13124	4.95794	1.49133	0.135875	0.998793
ENSMUSG00000073406.10:H2-Bl	8.49301	0.490165	8.49301	1.37069	0.17047	0.998793
ENSMUSG00000092304.2:Gm20530	5.24593	0.678072	5.24593	0.67345	0.500661	0.998793
ENSMUSG00000092224.2:Gm8815	5.16937	0.0801703	5.16937	-0.565541	0.571706	0.998793
ENSMUSG00000092365.2:BC023719	9.07109	-0.257158	9.07109	-0.275993	0.782554	0.998793
ENSMUSG00000073405.6:H2-T-ps	8.22689	-0.278859	8.22689	-0.526226	0.598731	0.998793
ENSMUSG00000092243.8:Gm7030	5.68316	0.447459	5.68316	0.342508	0.731968	0.998793
ENSMUSG00000073980.5:Gm9574	4.32732	1.25376	4.32732	1.18064	0.237748	0.998793
ENSMUSG00000038311.13:2410017I17Rik	6.66797	0.226771	6.66797	0.164117	0.869639	0.998793
ENSMUSG00000073403.11:Gm10499	6.85195	0.533979	6.85195	0.884803	0.376263	0.998793
ENSMUSG00000092289.1:Gm6659	6.66888	-0.451874	6.66888	-1.12539	0.260424	0.998793
ENSMUSG00000092366.2:Gm17782	5.98864	0.0227201	5.98864	-0.336673	0.736363	0.998793
ENSMUSG00000092474.1:Gm20478	7.66616	0.177459	7.66616	0.315509	0.752375	0.998793
ENSMUSG00000073402.11:Gm8909	6.33422	0.760049	6.33422	1.17741	0.239032	0.998793
ENSMUSG00000092374.1:Gm6623	7.11801	0.103836	7.11801	0.0426453	0.965984	0.998793
ENSMUSG00000092480.1:Gm20495	5.17823	1.30933	5.17823	1.98156	0.0475286	0.998793
ENSMUSG00000054128.16:H2-T3	5.7338	0.297681	5.7338	0.0602981	0.951918	0.998793
ENSMUSG00000092240.1:Gm4246	4.90689	1.16993	4.90689	1.50972	0.131114	0.998793
ENSMUSG00000092306.3:Gm20447	5.11441	0.415037	5.11441	0.128382	0.897847	0.998793
ENSMUSG00000092457.3:Gm8835	7.25173	-0.104108	7.25173	-0.258704	0.795864	0.998793
ENSMUSG00000092265.2:Gm5682	5.49185	0	5.49185	-0.635885	0.524851	0.998793
ENSMUSG00000092362.3:Gm20392	5.30089	0.182864	5.30089	-0.271074	0.786334	0.998793
ENSMUSG00000101932.1:Gm10074	5.82955	0.429684	5.82955	0.309017	0.757308	0.998793
ENSMUSG00000092428.1:Gm20545	5.22251	0.270089	5.22251	-0.171985	0.863449	0.998793
ENSMUSG00000101756.1:Gm29402	5.97728	0	5.97728	-0.379195	0.704543	0.998793
ENSMUSG00000092612.2:Gm18604	6.23635	0.756729	6.23635	1.03705	0.299712	0.998793
ENSMUSG00000092363.1:Gm20391	7.59522	-0.694587	7.59522	-1.46289	0.143496	0.998793
ENSMUSG00000084750.1:Gm22453	4.66993	-0.169925	4.66993	-1.06354	0.287539	0.998793
ENSMUSG00000092392.1:Gm20546	5.2608	-0.263034	5.2608	-1.27674	0.201694	0.998793
ENSMUSG00000092502.1:Gm4252	4.9993	-0.0901978	4.9993	-0.943099	0.34563	0.998793
ENSMUSG00000092317.1:Gm6633	6.64623	-0.684904	6.64623	-1.56817	0.116841	0.998793
ENSMUSG00000024446.13:Rpp21	7.74539	-0.475199	7.74539	-0.950946	0.341632	0.998793
ENSMUSG00000045409.16:Trim39	9.67354	-0.241747	9.67354	-0.126776	0.899118	0.998793
ENSMUSG00000023083.7:H2-M10.2	4.89068	0.862496	4.89068	0.912665	0.361419	0.998793
ENSMUSG00000024448.14:H2-M10.1	4.81468	0.710493	4.81468	0.585207	0.558409	0.998793
ENSMUSG00000058124.4:H2-M10.3	5.25191	-0.415037	5.25191	-1.59173	0.111446	0.998793
ENSMUSG00000092555.1:Stk-ps1	5.36989	0.243926	5.36989	-0.149257	0.881351	0.998793
ENSMUSG00000092508.1:H2-M10.5-ps1	5.08496	0.169925	5.08496	-0.412445	0.680014	0.998793
ENSMUSG00000092231.1:Lgals1-ps1	4.08746	0	4.08746	-0.675854	0.499133	0.998793
ENSMUSG00000092437.1:Rpl9-ps9	4.58371	0.120294	4.58371	-0.536685	0.591485	0.998793
ENSMUSG00000044538.10:Obox3-ps8	4.45345	1.09311	4.45345	1.06644	0.286224	0.998793
ENSMUSG00000048231.14:H2-M10.4	4.84413	-0.400538	4.84413	-1.54028	0.123493	0.998793
ENSMUSG00000092290.1:Gm20452	4.28112	0.947533	4.28112	0.719448	0.471865	0.998793
ENSMUSG00000092493.1:Gm20451	4.38078	1.14684	4.38078	1.09591	0.273119	0.998793
ENSMUSG00000092296.1:Gm20454	4.1496	-0.485427	4.1496	-1.36496	0.172267	0.998793
ENSMUSG00000092414.1:Gm20453	4.53841	0.736966	4.53841	0.523921	0.600334	0.998793
ENSMUSG00000037537.6:H2-M11	4.22766	1.05445	4.22766	0.821018	0.411636	0.998793
ENSMUSG00000092332.1:Gm8868	4.0222	0.874469	4.0222	0.505243	0.613388	0.998793
ENSMUSG00000092606.1:Gm20450	4.77345	0.628031	4.77345	0.429068	0.667874	0.998793
ENSMUSG00000067201.11:H2-M9	4.87493	0.965235	4.87493	1.11219	0.266055	0.998793
ENSMUSG00000092485.1:Rpl9-ps5	3.80367	0.206451	3.80367	-0.344226	0.730676	0.998793
ENSMUSG00000037334.2:H2-M1	5.10716	0.125531	5.10716	-0.503009	0.614958	0.998793
ENSMUSG00000092298.1:Gm8877	4.75092	0.214125	4.75092	-0.35977	0.719019	0.998793
ENSMUSG00000092377.1:Gm20549	4.78398	0.520832	4.78398	0.22609	0.821131	0.998793
ENSMUSG00000092172.1:Gm20523	4.6496	0.959358	4.6496	0.973352	0.330378	0.998793
ENSMUSG00000092343.1:Gm20525	4.612	-0.176878	4.612	-1.05778	0.290156	0.998793
ENSMUSG00000092435.1:Gm20526	3.99718	0.180572	3.99718	-0.377134	0.706074	0.998793
ENSMUSG00000092521.2:Gm4271	4.02764	0.440573	4.02764	-0.0465112	0.962903	0.998793
ENSMUSG00000092385.1:Gm20401	4.60716	0.874469	4.60716	0.785767	0.432004	0.998793
ENSMUSG00000092460.1:Gm8878	5.19023	0.472068	5.19023	0.246563	0.805246	0.998793
ENSMUSG00000037246.6:H2-M10.5	4.56464	0.485427	4.56464	0.103578	0.917504	0.998793
ENSMUSG00000037130.4:H2-M10.6	4.70044	0	4.70044	-0.755824	0.449755	0.998793
ENSMUSG00000024457.16:Trim26	10.0408	-0.54191	10.0408	-1.15194	0.249347	0.998793
ENSMUSG00000065651.1:Gm25973	4.95495	0.509014	4.95495	0.249541	0.802943	0.998793
ENSMUSG00000050747.14:Trim15	4.78398	-0.520832	4.78398	-1.74626	0.0807654	0.998793
ENSMUSG00000073400.6:Trim10	4.05426	-0.938599	4.05426	-1.8003	0.0718131	0.998793
ENSMUSG00000073399.9:Trim40	4.75092	0.214125	4.75092	-0.35977	0.719019	0.998793
ENSMUSG00000058063.4:Trim31	5.1427	0.285402	5.1427	-0.140253	0.88846	0.998793
ENSMUSG00000092239.1:1700031A10Rik	4.93518	-0.469485	4.93518	-1.70325	0.0885209	0.998793
ENSMUSG00000036492.12:Rnf39	5.59522	0.475338	5.59522	0.395037	0.692815	0.998793
ENSMUSG00000036398.13:Ppp1r11	10.2338	-0.229787	10.2338	-0.0138428	0.988955	0.998793
ENSMUSG00000036214.14:Znrd1as	11.4331	-0.203312	11.4331	0.0826917	0.934097	0.998793
ENSMUSG00000036315.13:Znrd1	11.2852	-0.25058	11.2852	-0.0896599	0.928557	0.998793
ENSMUSG00000099318.1:Gm27735	5.10106	-0.293731	5.10106	-1.35831	0.174366	0.998793
ENSMUSG00000083534.1:H2-M6-ps	4.44741	0.719892	4.44741	0.45491	0.649174	0.998793
ENSMUSG00000064308.10:2410137M14Rik	5.53707	-0.155278	5.53707	-0.793159	0.427685	0.998793
ENSMUSG00000024459.18:H2-M5	4.30551	0.436099	4.30551	-0.0507938	0.95949	0.998793
ENSMUSG00000036036.15:Zfp57	5.78112	0.392317	5.78112	0.238611	0.811407	0.998793
ENSMUSG00000088819.1:Gm22388	4.86226	1.38466	4.86226	1.92677	0.0540086	0.998793
ENSMUSG00000076439.12:Mog	5.26178	0.523562	5.26178	0.35327	0.723886	0.998793
ENSMUSG00000024462.17:Gabbr1	10.4357	-0.27977	10.4357	-0.196096	0.844535	0.998793
ENSMUSG00000056600.4:Olfr90	5.37242	0.174029	5.37242	-0.288699	0.772812	0.998793
ENSMUSG00000095377.2:Olfr91	4.7608	0.736966	4.7608	0.635331	0.525213	0.998793
ENSMUSG00000092339.1:Gm4831	2.98864	-0.36257	2.98864	-1.06781	0.285607	0.998793
ENSMUSG00000096477.2:Olfr92	4.78398	0.520832	4.78398	0.22609	0.821131	0.998793
ENSMUSG00000092223.1:Gm19807	4.45495	1.50901	4.45495	1.74792	0.0804783	0.998793
ENSMUSG00000091601.3:Olfr93	4.71313	1.42626	4.71313	1.88225	0.0598014	0.998793
ENSMUSG00000092408.1:Vhl-ps1	4.60716	0.874469	4.60716	0.785767	0.432004	0.998793
ENSMUSG00000092270.1:Gm7031	4.50141	0.50696	4.50141	0.132417	0.894655	0.998793
ENSMUSG00000035186.6:Ubd	5.46018	0.745427	5.46018	0.851231	0.394641	0.998793
ENSMUSG00000043827.9:Olfr94	5.40689	-0.169925	5.40689	-0.974883	0.329618	0.998793
ENSMUSG00000049561.9:Olfr95	5.52322	0.0627358	5.52322	-0.382381	0.702179	0.998793
ENSMUSG00000064121.4:Olfr96	4.83621	0.5025	4.83621	0.213516	0.830924	0.998793
ENSMUSG00000058802.5:Olfr97	4.68969	1.03953	4.68969	1.11796	0.263586	0.998793
ENSMUSG00000092591.1:Gm20429	4.86226	1.38466	4.86226	1.92677	0.0540086	0.998793
ENSMUSG00000092340.3:Olfr754-ps1	4.93826	1.23266	4.93826	1.69372	0.0903176	0.998793
ENSMUSG00000063660.4:Olfr98	4.93518	0.70044	4.93518	0.63157	0.527668	0.998793
ENSMUSG00000084425.1:Gm25104	4.89395	-0.387023	4.89395	-1.51403	0.130018	0.998793
ENSMUSG00000016206.6:H2-M3	8.92314	0.231564	8.92314	0.991175	0.3216	0.998793
ENSMUSG00000092556.2:Olfr755-ps1	4.08496	1	4.08496	0.743725	0.457043	0.998793
ENSMUSG00000061972.3:Olfr99	5.00701	1.09516	5.00701	1.47504	0.140201	0.998793
ENSMUSG00000092524.3:Olfr756-ps1	4.44741	0.719892	4.44741	0.45491	0.649174	0.998793
ENSMUSG00000092077.2:Olfr101	4.44741	-0.719892	4.44741	-1.90423	0.0568797	0.998793
ENSMUSG00000091531.2:Olfr102	4.55426	-0.0614005	4.55426	-0.835017	0.403708	0.998793
ENSMUSG00000049618.6:Olfr103	4.22972	0.459432	4.22972	-0.015654	0.98751	0.998793
ENSMUSG00000095858.4:Olfr104-ps	4.89232	1	4.89232	1.17971	0.238115	0.998793
ENSMUSG00000092542.2:Olfr757-ps1	4.41645	-0.337035	4.41645	-1.245	0.21313	0.998793
ENSMUSG00000094884.3:Olfr105-ps	4.612	-0.176878	4.612	-1.05778	0.290156	0.998793
ENSMUSG00000092396.2:Olfr758-ps1	4.18316	1.72247	4.18316	1.76932	0.0768399	0.998793
ENSMUSG00000095603.4:Olfr106-ps	4.95345	0.736966	4.95345	0.704465	0.481143	0.998793
ENSMUSG00000063188.4:Olfr107	3.98864	0.807355	3.98864	0.419898	0.67456	0.998793
ENSMUSG00000092568.2:Olfr759-ps1	4.5222	-0.125531	4.5222	-0.944176	0.34508	0.998793
ENSMUSG00000092477.1:Gm18808	4.36566	0.556393	4.36566	0.164438	0.869386	0.998793
ENSMUSG00000059687.4:Olfr108	4.07741	0.341037	4.07741	-0.173083	0.862586	0.998793
ENSMUSG00000092601.2:Olfr760-ps1	4.30735	1	4.30735	0.798466	0.4246	0.998793
ENSMUSG00000029184.5:Olfr109	4.16096	1.67807	4.16096	1.7063	0.0879518	0.998793
ENSMUSG00000016283.13:H2-M2	4.36566	0.556393	4.36566	0.164438	0.869386	0.998793
ENSMUSG00000090894.4:Olfr110	3.11441	1.58496	3.11441	1.40872	0.158917	0.998793
ENSMUSG00000090675.2:Olfr111	3.95943	1	3.95943	0.664871	0.506133	0.998793
ENSMUSG00000051611.9:Olfr112	4.44741	1.28011	4.44741	1.37285	0.1698	0.998793
ENSMUSG00000092292.3:Olfr113	4.16096	-0.321928	4.16096	-1.13286	0.257274	0.998793
ENSMUSG00000062629.4:Olfr114	4.6496	0.514573	4.6496	0.171094	0.86415	0.998793
ENSMUSG00000109188.1:Gm18213	4.12396	0.247928	4.12396	-0.323902	0.746013	0.998793
ENSMUSG00000092413.5:Olfr115	4.44589	0.395929	4.44589	-0.075917	0.939485	0.998793
ENSMUSG00000061336.3:Olfr116	4.60716	0.295456	4.60716	-0.229538	0.818451	0.998793
ENSMUSG00000095286.3:Olfr117	3.6427	-0.115477	3.6427	-0.753598	0.451091	0.998793
ENSMUSG00000080990.2:Olfr118	4.4915	-0.0641303	4.4915	-0.839664	0.401097	0.998793
ENSMUSG00000059964.9:Olfr119	3.63339	0.347923	3.63339	-0.164326	0.869474	0.998793
ENSMUSG00000067189.5:Gm7335	4.88244	0.0489096	4.88244	-0.667403	0.504514	0.998793
ENSMUSG00000063994.5:Olfr120	3.9915	1.06413	3.9915	0.746421	0.455413	0.998793
ENSMUSG00000060017.8:Olfr121	3.98864	0.807355	3.98864	0.419898	0.67456	0.998793
ENSMUSG00000083947.5:Olfr122	4.26178	0.523562	4.26178	0.0809292	0.935498	0.998793
ENSMUSG00000109185.1:Gm18268	4.35712	-0.0703893	4.35712	-0.824353	0.409739	0.998793
ENSMUSG00000045202.6:Olfr123	3.99718	-0.180572	3.99718	-0.836375	0.402944	0.998793
ENSMUSG00000044985.6:Olfr124	4.72147	0.273018	4.72147	-0.250838	0.80194	0.998793
ENSMUSG00000050613.5:Olfr125	3.74593	1.152	3.74593	0.858162	0.390803	0.998793
ENSMUSG00000092269.1:Gm9577	4.26178	0.523562	4.26178	0.0809292	0.935498	0.998793
ENSMUSG00000109212.3:Olfr126	3.90689	1.47393	3.90689	1.26753	0.204965	0.998793
ENSMUSG00000092458.1:Gm18737	4.33089	0.847997	4.33089	0.569543	0.568988	0.998793
ENSMUSG00000092468.1:Gm18520	4.21523	0.616671	4.21523	0.19956	0.841825	0.998793
ENSMUSG00000058114.3:Olfr127	4.19616	0.777608	4.19616	0.428022	0.668635	0.998793
ENSMUSG00000059030.5:Olfr128	4.12396	-0.247928	4.12396	-1.02781	0.30404	0.998793
ENSMUSG00000092295.1:Gm20543	3.93518	0.469485	3.93518	-0.00974505	0.992225	0.998793
ENSMUSG00000092513.1:Gm20542	4.07994	0.758992	4.07994	0.401595	0.687982	0.998793
ENSMUSG00000092186.1:Gm5967	4.22561	-0.836501	4.22561	-1.86333	0.0624152	0.998793
ENSMUSG00000109376.1:Olfr761	4.39395	0.612977	4.39395	0.253702	0.799725	0.998793
ENSMUSG00000092213.1:Gm18522	4.38244	0.95109	4.38244	0.787099	0.431224	0.998793
ENSMUSG00000092390.1:Gm20541	3.30735	-1	3.30735	-1.87838	0.0603293	0.998793
ENSMUSG00000081724.4:Olfr129	4.21523	0.616671	4.21523	0.19956	0.841825	0.998793
ENSMUSG00000094878.2:Olfr130	4.112	0.823122	4.112	0.492633	0.622272	0.998793
ENSMUSG00000092461.1:Gm18833	3.90368	0.192645	3.90368	-0.361782	0.717515	0.998793
ENSMUSG00000043312.6:Olfr131	4.47418	0.452512	4.47418	0.0167973	0.986598	0.998793
ENSMUSG00000067186.2:Olfr132	4.2047	-0.234465	4.2047	-1.0087	0.31312	0.998793
ENSMUSG00000063240.6:Olfr133	4.58496	0.830075	4.58496	0.707922	0.478994	0.998793
ENSMUSG00000096009.2:Olfr134	4.13339	-0.652077	4.13339	-1.60153	0.10926	0.998793
ENSMUSG00000057801.3:Olfr135	4.04373	0.0874628	4.04373	-0.495534	0.620223	0.998793
ENSMUSG00000057443.13:Olfr138	3.95345	0.736966	3.95345	0.33039	0.741106	0.998793
ENSMUSG00000054940.6:Olfr137	3.63339	1.65208	3.63339	1.49407	0.135158	0.998793
ENSMUSG00000092615.2:Olfr762-ps1	3.74593	1.152	3.74593	0.858162	0.390803	0.998793
ENSMUSG00000096840.3:Olfr136	4.57994	0.241008	4.57994	-0.325012	0.745172	0.998793
ENSMUSG00000117177.1:AC127361.2	4.07994	0.758992	4.07994	0.401595	0.687982	0.998793
ENSMUSG00000117135.1:AC127361.1	4.31468	0.289507	4.31468	-0.271569	0.785954	0.998793
ENSMUSG00000092322.8:Esp36	4.07994	0.758992	4.07994	0.401595	0.687982	0.998793
ENSMUSG00000092566.1:Gm20409	3.85712	-0.0995357	3.85712	-0.733326	0.463359	0.998793
ENSMUSG00000092316.1:Gm6726	3.92587	2.23704	3.92587	2.23792	0.0252262	0.998793
ENSMUSG00000117127.1:AC126449.1	4.97272	0.229482	4.97272	-0.308322	0.757838	0.998793
ENSMUSG00000092244.3:Esp34	3.82193	1.64386	3.82193	1.48361	0.137911	0.998793
ENSMUSG00000117214.1:AC134471.2	4.48864	0.63743	4.48864	0.319792	0.749126	0.998793
ENSMUSG00000117213.1:AC134471.1	3.78493	0.925999	3.78493	0.57077	0.568156	0.998793
ENSMUSG00000092342.2:Esp31	4.28112	0.222392	4.28112	-0.372646	0.709412	0.998793
ENSMUSG00000117273.1:AC134471.3	4.07994	0.758992	4.07994	0.401595	0.687982	0.998793
ENSMUSG00000117331.1:AC142213.5	4.48864	1.36257	4.48864	1.50796	0.131564	0.998793
ENSMUSG00000117260.1:AC142213.3	4.42275	-0.201634	4.42275	-1.05505	0.291404	0.998793
ENSMUSG00000117067.1:AC142213.1	4.07741	0.341037	4.07741	-0.173083	0.862586	0.998793
ENSMUSG00000117151.1:AC142213.2	4.20044	1	4.20044	0.743725	0.457043	0.998793
ENSMUSG00000117293.1:AC142213.4	3.44741	-1.28011	3.44741	-2.23457	0.0254455	0.998793
ENSMUSG00000117043.1:AC161261.2	4.54373	1.08746	4.54373	1.12052	0.262493	0.998793
ENSMUSG00000117196.1:AC161261.3	4.07741	-0.341037	4.07741	-1.04043	0.298142	0.998793
ENSMUSG00000117330.1:AC161261.4	4	2	4	1.9365	0.052807	0.998793
ENSMUSG00000117005.1:AC161261.1	4.1496	0.485427	4.1496	0.0132476	0.98943	0.998793
ENSMUSG00000117021.1:AC127274.1	3.89068	-0.862496	3.89068	-1.70353	0.0884696	0.998793
ENSMUSG00000095625.2:Esp24	4.22766	1.05445	4.22766	0.821018	0.411636	0.998793
ENSMUSG00000094168.1:Gm21903	4.12869	-0.0824622	4.12869	-0.792916	0.427827	0.998793
ENSMUSG00000096697.1:Esp23	3.5	1	3.5	0.664871	0.506133	0.998793
ENSMUSG00000117207.1:AC127274.2	4.22766	1.05445	4.22766	0.821018	0.411636	0.998793
ENSMUSG00000117240.1:AC127274.3	3.95345	0.0931094	3.95345	-0.488354	0.625299	0.998793
ENSMUSG00000117277.1:AC127274.4	4.24793	0	4.24793	-0.707579	0.479207	0.998793
ENSMUSG00000117236.1:AC125339.1	3.77345	-0.628031	3.77345	-1.40537	0.15991	0.998793
ENSMUSG00000117267.1:AC138310.2	4.54638	-0.308122	4.54638	-1.25497	0.209488	0.998793
ENSMUSG00000094024.1:Esp18	4.55817	1.30256	4.55817	1.48665	0.137107	0.998793
ENSMUSG00000117024.1:AC138310.1	4.63339	1.65208	4.63339	2.22281	0.0262287	0.998793
ENSMUSG00000095880.1:Gm26429	4.7047	0.765535	4.7047	0.660141	0.509163	0.998793
ENSMUSG00000096345.1:Esp16	3.24593	0.152003	3.24593	-0.413463	0.679267	0.998793
ENSMUSG00000117165.1:AC123659.1	3.37744	-0.415037	3.37744	-1.13453	0.256574	0.998793
ENSMUSG00000095104.2:Esp15	3.72972	1.45943	3.72972	1.2491	0.21163	0.998793
ENSMUSG00000117319.1:CT010467.2	4.51118	-0.378512	4.51118	-1.37479	0.169197	0.998793
ENSMUSG00000097971.3:Gm26917	9.21907	0.0338904	9.21907	0.478643	0.632193	0.998793
ENSMUSG00000098178.1:Gm42418	11.968	0.0370912	11.968	0.959273	0.337421	0.998793
ENSMUSG00000105361.1:AY036118	11.8032	0.0641842	11.8032	1.05806	0.290027	0.998793
ENSMUSG00000106106.2:CT010467.1	8.62934	0.0145728	8.62934	0.255424	0.798396	0.998793
ENSMUSG00000117201.1:AC188608.1	4.63922	-0.231326	4.63922	-1.17428	0.240281	0.998793
ENSMUSG00000095886.2:Esp38	4.5222	-0.125531	4.5222	-0.944176	0.34508	0.998793
ENSMUSG00000095188.1:Gm26376	3.91645	-0.662965	3.91645	-1.4498	0.147115	0.998793
ENSMUSG00000117136.1:AC192777.2	4.42118	0.667425	4.42118	0.36894	0.712172	0.998793
ENSMUSG00000045842.9:Tgif2-ps2	4.01118	1.37851	4.01118	1.1462	0.251714	0.998793
ENSMUSG00000117125.1:AC192777.1	4.65871	0.398549	4.65871	-0.0381783	0.969545	0.998793
ENSMUSG00000117307.1:AC192777.3	4.1677	-0.160465	4.1677	-0.903647	0.366183	0.998793
ENSMUSG00000031233.6:Pgk2	4.48864	0.63743	4.48864	0.319792	0.749126	0.998793
ENSMUSG00000025433.7:Crisp3	4.33621	-0.4975	4.33621	-1.49815	0.134095	0.998793
ENSMUSG00000025431.4:Crisp1	3.74593	0.847997	3.74593	0.47158	0.637227	0.998793
ENSMUSG00000117162.1:AC162805.5	4.6496	0.514573	4.6496	0.171094	0.86415	0.998793
ENSMUSG00000117095.1:AC162805.4	4.09984	0.584963	4.09984	0.154546	0.877179	0.998793
ENSMUSG00000117073.1:AC162805.3	4.5736	0.36257	4.5736	-0.111852	0.910941	0.998793
ENSMUSG00000117215.1:AC162805.6	3.95345	0.0931094	3.95345	-0.488354	0.625299	0.998793
ENSMUSG00000117302.1:AC162805.7	3.5	1	3.5	0.664871	0.506133	0.998793
ENSMUSG00000117017.1:AC162805.1	4.12869	-0.0824622	4.12869	-0.792916	0.427827	0.998793
ENSMUSG00000117020.1:AC162805.2	4.74593	0.321928	4.74593	-0.160372	0.872588	0.998793
ENSMUSG00000117057.1:AC161605.1	4.22561	0.836501	4.22561	0.511626	0.608913	0.998793
ENSMUSG00000090747.3:Esp8	4.07741	-0.341037	4.07741	-1.04043	0.298142	0.998793
ENSMUSG00000117265.1:AC161605.4	4.35712	0.0703893	4.35712	-0.602266	0.546997	0.998793
ENSMUSG00000117230.1:AC161605.3	4.04373	0.0874628	4.04373	-0.495534	0.620223	0.998793
ENSMUSG00000117142.1:AC161605.2	4.48289	-0.321928	4.48289	-1.25215	0.210514	0.998793
ENSMUSG00000090897.2:Gm44501	3.97418	-0.547488	3.97418	-1.30295	0.192591	0.998793
ENSMUSG00000092043.2:Esp6	3.97418	-0.547488	3.97418	-1.30295	0.192591	0.998793
ENSMUSG00000117190.1:Esp5	5.03908	1.03103	5.03908	1.34421	0.178879	0.998793
ENSMUSG00000095540.1:Esp4	4.48864	0.192645	4.48864	-0.409005	0.682536	0.998793
ENSMUSG00000093957.1:Esp3	4.6677	0.839535	4.6677	0.757228	0.448913	0.998793
ENSMUSG00000117279.1:AC135084.1	4.60106	0.706269	4.60106	0.490827	0.623549	0.998793
ENSMUSG00000073396.5:Esp1	4.45345	0.906891	4.45345	0.761315	0.446469	0.998793
ENSMUSG00000023930.14:Crisp2	4.112	-0.823122	4.112	-1.84434	0.0651333	0.998793
ENSMUSG00000023926.8:Rhag	4.38244	0.95109	4.38244	0.787099	0.431224	0.998793
ENSMUSG00000098082.1:Gm20574	4.27537	0.736966	4.27537	0.402325	0.687445	0.998793
ENSMUSG00000054951.3:9130008F23Rik	9.43583	-0.511834	9.43583	-0.929767	0.352492	0.998793
ENSMUSG00000091043.2:Glyatl3	4.95495	0.509014	4.95495	0.249541	0.802943	0.998793
ENSMUSG00000088473.1:Gm23078	4.38244	-0.95109	4.38244	-2.21372	0.0268482	0.998793
ENSMUSG00000023921.9:Mut	11.0983	-0.338114	11.0983	-0.408833	0.682662	0.998793
ENSMUSG00000023919.7:Cenpq	10.1116	-0.34992	10.1116	-0.451882	0.651354	0.998793
ENSMUSG00000117119.1:AC121875.2	4.56464	1.12928	4.56464	1.23259	0.21773	0.998793
ENSMUSG00000117272.1:AC121875.4	4.04638	0.691878	4.04638	0.273055	0.784811	0.998793
ENSMUSG00000117210.1:AC121875.3	4.22766	1.05445	4.22766	0.821018	0.411636	0.998793
ENSMUSG00000117062.1:AC121875.1	4.09984	0.584963	4.09984	0.154546	0.877179	0.998793
ENSMUSG00000098030.1:Gm6771	3.81468	0.710493	3.81468	0.296727	0.766675	0.998793
ENSMUSG00000117001.1:AC124237.1	4.99363	0.271302	4.99363	-0.224861	0.822087	0.998793
ENSMUSG00000042256.5:Ptchd4	8.85743	-0.279503	8.85743	-0.33393	0.738432	0.998793
ENSMUSG00000043972.8:Opn5	4.40689	0.473931	4.40689	0.0343486	0.972599	0.998793
ENSMUSG00000023918.12:Adgrf4	4.58496	0.830075	4.58496	0.707922	0.478994	0.998793
ENSMUSG00000117163.1:AC117257.1	4.4771	0.954196	4.4771	0.838827	0.401566	0.998793
ENSMUSG00000057899.6:Adgrf2	4.72561	-0.163499	4.72561	-1.05824	0.289947	0.998793
ENSMUSG00000061665.7:Cd2ap	10.2452	-0.242201	10.2452	-0.0591072	0.952867	0.998793
ENSMUSG00000023915.5:Tnfrsf21	9.71117	-0.159986	9.71117	0.116306	0.90741	0.998793
ENSMUSG00000117011.1:CT486005.1	5.21103	-0.807355	5.21103	-2.4047	0.0161858	0.998793
ENSMUSG00000041293.5:Adgrf1	4.76569	0.887525	4.76569	0.92041	0.357359	0.998793
ENSMUSG00000056492.6:Adgrf5	4.35712	0.900464	4.35712	0.707233	0.479422	0.998793
ENSMUSG00000064582.1:Gm25135	4.33089	0.847997	4.33089	0.569543	0.568988	0.998793
ENSMUSG00000023914.16:Mep1a	4.75092	0.214125	4.75092	-0.35977	0.719019	0.998793
ENSMUSG00000096140.2:Ankrd66	3.66546	1.71621	3.66546	1.57562	0.115114	0.998793
ENSMUSG00000023913.17:Pla2g7	7.6019	-0.385025	7.6019	-0.83159	0.40564	0.998793
ENSMUSG00000090307.7:1700071M16Rik	4.52764	-0.559427	4.52764	-1.68273	0.0924269	0.998793
ENSMUSG00000040140.15:Tdrd6	5.69616	-0.222392	5.69616	-0.919615	0.357774	0.998793
ENSMUSG00000023963.10:Cyp39a1	11.2049	-0.130744	11.2049	0.347297	0.728368	0.998793
ENSMUSG00000023912.10:Slc25a27	11.0013	-0.0309664	11.0013	0.711116	0.477013	0.998793
ENSMUSG00000084474.1:Gm25783	4.11441	-0.415037	4.11441	-1.26503	0.205859	0.998793
ENSMUSG00000039601.16:Rcan2	7.75865	-0.614878	7.75865	-1.2531	0.21017	0.998793
ENSMUSG00000088576.1:Gm24532	4.73989	1.30485	4.73989	1.65769	0.0973801	0.998793
ENSMUSG00000023960.13:Enpp5	9.37135	-0.343359	9.37135	-0.428878	0.668012	0.998793
ENSMUSG00000023961.16:Enpp4	10.5924	-0.330077	10.5924	-0.37953	0.704295	0.998793
ENSMUSG00000023959.9:Clic5	9.15711	-0.791118	9.15711	-1.66046	0.0968229	0.998793
ENSMUSG00000117106.1:AC153418.1	4.35712	0.0703893	4.35712	-0.602266	0.546997	0.998793
ENSMUSG00000090048.1:Runx2os3	4.30551	0.436099	4.30551	-0.0507938	0.95949	0.998793
ENSMUSG00000070209.1:n-R5s27	4.78112	1.22239	4.78112	1.55447	0.120073	0.998793
ENSMUSG00000089849.1:Runx2os2	5.58995	0.536053	5.58995	0.509435	0.610447	0.998793
ENSMUSG00000073394.4:Runx2os1	9.62356	-0.690217	9.62356	-1.46011	0.144259	0.998793
ENSMUSG00000038954.14:Supt3	9.97426	-0.317759	9.97426	-0.334614	0.737916	0.998793
ENSMUSG00000039153.16:Runx2	5.06206	0.215729	5.06206	-0.319005	0.749723	0.998793
ENSMUSG00000117326.1:AC154500.1	4.66546	0.283793	4.66546	-0.245164	0.806329	0.998793
ENSMUSG00000117044.1:AC164546.1	4.11441	0.415037	4.11441	-0.0866756	0.930929	0.998793
ENSMUSG00000117217.1:AC164546.2	4.22766	1.05445	4.22766	0.821018	0.411636	0.998793
ENSMUSG00000096425.1:Gm24979	4.6427	0.115477	4.6427	-0.548756	0.583173	0.998793
ENSMUSG00000097119.2:B230354K17Rik	11.4568	-0.21281	11.4568	0.0480623	0.961667	0.998793
ENSMUSG00000023932.9:Cdc5l	11.4294	-0.274208	11.4294	-0.175815	0.860439	0.998793
ENSMUSG00000061242.6:Gm9104	5.04439	0	5.04439	-0.759094	0.447796	0.998793
ENSMUSG00000023935.10:Spats1	7.0819	0.053242	7.0819	-0.0564101	0.955015	0.998793
ENSMUSG00000023938.8:Aars2	9.51594	-0.255839	9.51594	-0.168673	0.866054	0.998793
ENSMUSG00000023949.7:Tcte1	7.5222	-0.125531	7.5222	-0.302392	0.762353	0.998793
ENSMUSG00000096847.2:Tmem151b	10.089	-0.272466	10.089	-0.169463	0.865432	0.998793
ENSMUSG00000023947.8:Nfkbie	9.82971	-0.0966912	9.82971	0.471464	0.63731	0.998793
ENSMUSG00000037089.11:Slc35b2	9.63467	-0.253757	9.63467	-0.162482	0.870926	0.998793
ENSMUSG00000023944.14:Hsp90ab1	11.105	-0.258371	11.105	-0.118067	0.906015	0.998793
ENSMUSG00000067389.3:Gm17080	5.94094	0.537028	5.94094	0.625873	0.531398	0.998793
ENSMUSG00000023942.15:Slc29a1	6.45738	0.343954	6.45738	0.38678	0.698919	0.998793
ENSMUSG00000079471.4:Mymx	5.1496	-0.040642	5.1496	-0.815892	0.414562	0.998793
ENSMUSG00000065743.1:Gm25008	5.26666	0.0374747	5.26666	-0.561124	0.574713	0.998793
ENSMUSG00000058626.16:Capn11	5.6496	0.514573	5.6496	0.468964	0.639096	0.998793
ENSMUSG00000086472.1:Gm16172	6.69904	0.579294	6.69904	0.833953	0.404307	0.998793
ENSMUSG00000023939.7:Mrpl14	11.2765	-0.214406	11.2765	0.0422426	0.966305	0.998793
ENSMUSG00000036026.15:Tmem63b	9.87127	-0.279908	9.87127	-0.196599	0.844141	0.998793
ENSMUSG00000094690.2:1600014C23Rik	9.1111	0.0208712	9.1111	0.444886	0.656402	0.998793
ENSMUSG00000097727.8:F630040K05Rik	8.26858	-0.0795203	8.26858	0.034774	0.97226	0.998793
ENSMUSG00000117139.1:AC165259.1	4.69077	0.334419	4.69077	-0.15385	0.877728	0.998793
ENSMUSG00000117085.1:AC127690.3	4.70893	0.921997	4.70893	0.949541	0.342346	0.998793
ENSMUSG00000117048.1:AC127690.2	4.50141	0.50696	4.50141	0.132417	0.894655	0.998793
ENSMUSG00000117040.1:AC127690.1	5.16937	0.0801703	5.16937	-0.565541	0.571706	0.998793
ENSMUSG00000023951.17:Vegfa	10.1349	-0.0397745	10.1349	0.678999	0.497139	0.998793
ENSMUSG00000117287.1:AC110562.2	8.06836	-0.0698648	8.06836	-0.0741311	0.940906	0.998793
ENSMUSG00000117109.1:AC110562.1	5.08995	0.463947	5.08995	0.187364	0.851375	0.998793
ENSMUSG00000023967.9:Mrps18a	9.94337	-0.288181	9.94337	-0.226765	0.820607	0.998793
ENSMUSG00000023966.8:Rsph9	8.41425	-0.131052	8.41425	-0.0860688	0.931412	0.998793
ENSMUSG00000034509.9:Mad2l1bp	9.85046	-0.121858	9.85046	0.379697	0.70417	0.998793
ENSMUSG00000023952.13:Gtpbp2	10.8257	-0.0333862	10.8257	0.702292	0.482497	0.998793
ENSMUSG00000067150.6:Xpo5	11.7067	-0.233248	11.7067	-0.0264625	0.978888	0.998793
ENSMUSG00000023953.9:Polh	11.6937	-0.244905	11.6937	-0.0689674	0.945016	0.998793
ENSMUSG00000076141.1:Mir693	5.28398	-0.479168	5.28398	-1.59182	0.111426	0.998793
ENSMUSG00000095740.1:Gm22474	5.33089	0.321928	5.33089	0.00635674	0.994928	0.998793
ENSMUSG00000071074.9:Yipf3	11.4688	-0.282549	11.4688	-0.20623	0.836612	0.998793
ENSMUSG00000067148.15:Polr1c	11.392	-0.301161	11.392	-0.274093	0.784013	0.998793
ENSMUSG00000071073.5:Lrrc73	7.83567	-0.201928	7.83567	-0.35981	0.718989	0.998793
ENSMUSG00000097390.1:Gm26785	5.78966	-0.234465	5.78966	-0.942362	0.346007	0.998793
ENSMUSG00000012296.16:Tjap1	9.83247	-0.151836	9.83247	0.270389	0.786861	0.998793
ENSMUSG00000047428.14:Dlk2	8.75305	-0.636834	8.75305	-1.27213	0.203325	0.998793
ENSMUSG00000032842.13:Abcc10	10.4235	-0.351055	10.4235	-0.456023	0.648374	0.998793
ENSMUSG00000015597.17:Zfp318	10.4395	-0.214858	10.4395	0.0405933	0.96762	0.998793
ENSMUSG00000065808.1:Gm23037	4.88078	-0.146841	4.88078	-1.04757	0.294836	0.998793
ENSMUSG00000117269.1:AC151275.1	5.26374	0.187627	5.26374	-0.342866	0.7317	0.998793
ENSMUSG00000023968.15:Crip3	5.372	-0.485427	5.372	-1.6043	0.108647	0.998793
ENSMUSG00000067144.7:Slc22a7	5.55033	0.760812	5.55033	0.932924	0.350859	0.998793
ENSMUSG00000091742.2:Gm5093	5.09615	0.378512	5.09615	0.0130748	0.989568	0.998793
ENSMUSG00000097560.1:Gm26904	5.31468	0.540568	5.31468	0.442541	0.658098	0.998793
ENSMUSG00000114244.1:Gm47119	5.1198	0.331206	5.1198	-0.0453368	0.963839	0.998793
ENSMUSG00000015599.9:Ttbk1	9.56586	-0.43427	9.56586	-0.699162	0.484451	0.998793
ENSMUSG00000040658.7:Dnph1	9.60199	-0.137327	9.60199	0.183673	0.85427	0.998793
ENSMUSG00000040327.16:Cul9	9.92118	-0.15765	9.92118	0.249191	0.803213	0.998793
ENSMUSG00000106514.1:Mir6976	10.0503	-0.378512	10.0503	-0.556136	0.578118	0.998793
ENSMUSG00000015605.6:Srf	11.0353	-0.172436	11.0353	0.195275	0.845178	0.998793
ENSMUSG00000023972.10:Ptk7	10.0357	-0.171707	10.0357	0.197935	0.843096	0.998793
ENSMUSG00000002767.13:Mrpl2	11.3945	-0.308627	11.3945	-0.301316	0.763174	0.998793
ENSMUSG00000003546.10:Klc4	11.4411	-0.309166	11.4411	-0.303281	0.761676	0.998793
ENSMUSG00000038545.13:Cul7	9.59127	-0.054236	9.59127	0.430708	0.666681	0.998793
ENSMUSG00000023971.9:Rrp36	9.81613	-0.0240055	9.81613	0.736497	0.461428	0.998793
ENSMUSG00000002768.8:Mea1	6.43883	0.578173	6.43883	0.831824	0.405508	0.998793
ENSMUSG00000063576.12:Klhdc3	11.393	-0.251281	11.393	-0.0922167	0.926526	0.998793
ENSMUSG00000059409.9:Ppp2r5d	10.6734	-0.25497	10.6734	-0.105668	0.915846	0.998793
ENSMUSG00000002763.16:Pex6	10.5607	-0.151802	10.5607	0.270515	0.786764	0.998793
ENSMUSG00000002769.9:Gnmt	5.63515	0.77444	5.63515	0.958601	0.33776	0.998793
ENSMUSG00000023973.13:Cnpy3	10.5535	-0.133385	10.5535	0.337668	0.735613	0.998793
ENSMUSG00000036858.8:Ptcra	5.71836	0.652077	5.71836	0.728046	0.466586	0.998793
ENSMUSG00000062619.6:2310039H08Rik	10.1921	-0.154083	10.1921	0.262196	0.79317	0.998793
ENSMUSG00000063888.7:Rpl7l1	11.1572	-0.174243	11.1572	0.188688	0.850338	0.998793
ENSMUSG00000036568.7:Bicral	9.82783	-0.34997	9.82783	-0.452065	0.651222	0.998793
ENSMUSG00000036430.8:Tbcc	11.2869	-0.287069	11.2869	-0.222711	0.823761	0.998793
ENSMUSG00000023978.5:Prph2	5.33089	0.321928	5.33089	0.00635674	0.994928	0.998793
ENSMUSG00000084572.1:Gm23657	5.04373	0.0874628	5.04373	-0.580669	0.561464	0.998793
ENSMUSG00000023977.15:Ubr2	10.5828	-0.120373	10.5828	0.385114	0.700153	0.998793
ENSMUSG00000091775.2:Gm16494	5.1848	0.859822	5.1848	1.05008	0.293682	0.998793
ENSMUSG00000062472.6:Gm4945	5.09615	-0.378512	5.09615	-1.53126	0.125705	0.998793
ENSMUSG00000064043.13:Trerf1	11.0216	-0.335118	11.0216	-0.397909	0.690697	0.998793
ENSMUSG00000089208.1:Gm26216	4.84674	-0.646363	4.84674	-2.01769	0.0436231	0.998793
ENSMUSG00000034729.16:Mrps10	10.6253	-0.189838	10.6253	0.131824	0.895124	0.998793
ENSMUSG00000023979.14:Guca1b	4.67215	-0.0565835	4.67215	-0.859102	0.390285	0.998793
ENSMUSG00000023982.8:Guca1a	5.35798	1	5.35798	1.3591	0.174115	0.998793
ENSMUSG00000096361.2:Gm5814	7.29169	-0.184032	7.29169	-0.421696	0.673247	0.998793
ENSMUSG00000034382.14:AI661453	5.94741	-0.280108	5.94741	-0.903427	0.366299	0.998793
ENSMUSG00000047150.8:1700001C19Rik	5.59615	0.621488	5.59615	0.670412	0.502595	0.998793
ENSMUSG00000023980.7:Taf8	9.87653	-0.210078	9.87653	0.058023	0.95373	0.998793
ENSMUSG00000034165.16:Ccnd3	6.68623	-0.056034	6.68623	-0.373246	0.708966	0.998793
ENSMUSG00000092558.3:Med20	11.6013	-0.319748	11.6013	-0.341865	0.732452	0.998793
ENSMUSG00000023984.17:Gm20517	11.587	-0.325703	11.587	-0.363581	0.716171	0.998793
ENSMUSG00000023988.8:Bysl	11.4146	-0.277025	11.4146	-0.186086	0.852378	0.998793
ENSMUSG00000083672.1:Kpna2-ps	5.4915	0.0641303	5.4915	-0.507946	0.611491	0.998793
ENSMUSG00000090115.7:Usp49	10.8482	-0.203312	10.8482	0.0826917	0.934097	0.998793
ENSMUSG00000084880.1:Tomm6os	10.0021	-0.484476	10.0021	-0.942512	0.345931	0.998793
ENSMUSG00000033475.15:Tomm6	10.936	-0.348932	10.936	-0.44828	0.653951	0.998793
ENSMUSG00000023266.11:Frs3	11.1708	-0.283029	11.1708	-0.207977	0.835247	0.998793
ENSMUSG00000079444.9:Gm21981	10.3677	-0.21818	10.3677	0.0284794	0.97728	0.998793
ENSMUSG00000096549.9:Prickle4	10.9638	-0.236659	10.9638	-0.0388998	0.96897	0.998793
ENSMUSG00000086930.1:Frs3os	5.82485	0.304855	5.82485	0.0738153	0.941157	0.998793
ENSMUSG00000023987.14:Pgc	5.28966	-0.40439	5.28966	-1.44264	0.149122	0.998793
ENSMUSG00000023990.18:Tfeb	9.23852	-0.259982	9.23852	-0.283315	0.776935	0.998793
ENSMUSG00000032717.14:Mdfi	5.37744	-0.415037	5.37744	-1.46388	0.143227	0.998793
ENSMUSG00000065027.1:Gm25201	4.98289	1.32193	4.98289	1.87188	0.0612238	0.998793
ENSMUSG00000064748.1:n-R5s28	4.98217	0.454566	4.98217	0.140879	0.887965	0.998793
ENSMUSG00000085932.1:Gm15556	6.45887	-0.538096	6.45887	-1.28922	0.197321	0.998793
ENSMUSG00000023991.16:Foxp4	10.6489	-0.158065	10.6489	0.247677	0.804384	0.998793
ENSMUSG00000084288.1:Gm5228	4.71836	0.652077	4.71836	0.450284	0.652505	0.998793
ENSMUSG00000082492.1:Gm14871	4.82642	0.605721	4.82642	0.386824	0.698886	0.998793
ENSMUSG00000094928.1:1700122O11Rik	5.37242	0.174029	5.37242	-0.288699	0.772812	0.998793
ENSMUSG00000117308.1:CAAA01091008.1	5.10716	0.704544	5.10716	0.678185	0.497654	0.998793
ENSMUSG00000021545.5:1700067P10Rik	4.69937	0.111031	4.69937	-0.550456	0.582007	0.998793
ENSMUSG00000117334.1:CAAA01189291.2	4.54638	1.69188	4.54638	2.14932	0.0316088	0.998793
ENSMUSG00000117157.1:CAAA01189291.1	4.83267	0.0506261	4.83267	-0.66407	0.506646	0.998793
ENSMUSG00000117266.1:CAAA01087686.1	4.51809	1.22239	4.51809	1.35019	0.176955	0.998793
ENSMUSG00000073386.5:9830107B12Rik	4.55295	-0.610053	4.55295	-1.76891	0.0769096	0.998793
ENSMUSG00000043939.15:A530064D06Rik	4.36566	0.556393	4.36566	0.164438	0.869386	0.998793
ENSMUSG00000042265.13:Trem1	4.61441	-0.0588937	4.61441	-0.850893	0.394829	0.998793
ENSMUSG00000117318.1:AC241601.2	4.52083	0.866733	4.52083	0.744805	0.45639	0.998793
ENSMUSG00000041754.5:Trem3	4.58245	1.5502	4.58245	1.97066	0.0487625	0.998793
ENSMUSG00000051682.15:Treml4	4.71523	0.383329	4.71523	-0.0468034	0.96267	0.998793
ENSMUSG00000071068.7:Treml2	4.07994	0.758992	4.07994	0.401595	0.687982	0.998793
ENSMUSG00000043740.15:B430306N03Rik	4.58746	1	4.58746	1.00589	0.31447	0.998793
ENSMUSG00000023992.14:Trem2	4.92587	0.237039	4.92587	-0.293239	0.769339	0.998793
ENSMUSG00000023993.7:Treml1	4.5736	0.36257	4.5736	-0.111852	0.910941	0.998793
ENSMUSG00000040771.14:Oard1	10.8067	-0.200395	10.8067	0.0933309	0.925641	0.998793
ENSMUSG00000023994.13:Nfya	10.9489	-0.313932	10.9489	-0.320659	0.748469	0.998793
ENSMUSG00000117104.1:AC166164.1	5.68097	0.252766	5.68097	-0.024329	0.98059	0.998793
ENSMUSG00000040694.4:Apobec2	5.24342	-0.228269	5.24342	-1.2047	0.22832	0.998793
ENSMUSG00000023995.12:Tspo2	4.91486	0.428843	4.91486	0.0895445	0.928649	0.998793
ENSMUSG00000043592.15:Unc5cl	4.61441	-0.0588937	4.61441	-0.850893	0.394829	0.998793
ENSMUSG00000117019.1:AC165291.1	4.87744	0.245112	4.87744	-0.286357	0.774604	0.998793
ENSMUSG00000077708.1:Gm24071	4.43518	-0.530515	4.43518	-1.59393	0.110951	0.998793
ENSMUSG00000088483.1:Gm23642	4.6496	0.514573	4.6496	0.171094	0.86415	0.998793
ENSMUSG00000110276.1:Gm45330	4.33621	1.5025	4.33621	1.65698	0.0975226	0.998793
ENSMUSG00000040490.4:Lrfn2	10.4029	-0.0862998	10.4029	0.509354	0.610504	0.998793
ENSMUSG00000105424.1:Gm44304	4.1496	0.485427	4.1496	0.0132476	0.98943	0.998793
ENSMUSG00000101012.6:1700008K24Rik	4.65871	-0.398549	4.65871	-1.47591	0.139969	0.998793
ENSMUSG00000117115.1:AC154247.1	4.75191	0.584963	4.75191	0.326147	0.744313	0.998793
ENSMUSG00000064541.1:Gm22978	3.87744	0.584963	3.87744	0.137099	0.890953	0.998793
ENSMUSG00000117221.1:AC104866.2	4.56464	0.485427	4.56464	0.103578	0.917504	0.998793
ENSMUSG00000117198.1:AC104866.1	4.2539	1.10692	4.2539	0.959486	0.337314	0.998793
ENSMUSG00000064120.14:Mocs1	9.20547	0.0610885	9.20547	0.549163	0.582894	0.998793
ENSMUSG00000092268.1:Gm20540	8.11162	-0.156402	8.11162	-0.261327	0.793841	0.998793
ENSMUSG00000040260.8:Daam2	7.6248	-0.552139	7.6248	-1.17239	0.241039	0.998793
ENSMUSG00000023999.14:Kif6	9.87864	-0.328782	9.87864	-0.374806	0.707805	0.998793
ENSMUSG00000090012.1:Gm16555	4.35712	0.0703893	4.35712	-0.602266	0.546997	0.998793
ENSMUSG00000090227.1:Gm16554	4.69616	-0.222392	4.69616	-1.16717	0.243142	0.998793
ENSMUSG00000117173.1:AC114824.2	4.92118	0.332575	4.92118	-0.102578	0.918298	0.998793
ENSMUSG00000117034.1:AC114824.1	4.93054	0.0473057	4.93054	-0.671891	0.501653	0.998793
ENSMUSG00000117117.1:AC132235.2	4.2047	0.234465	4.2047	-0.343012	0.731589	0.998793
ENSMUSG00000039316.14:Rftn1	8.18178	0.0844503	8.18178	0.259682	0.795109	0.998793
ENSMUSG00000104256.2:Gm37173	4.58746	1	4.58746	1.00589	0.31447	0.998793
ENSMUSG00000117138.1:AC132235.3	4.55426	-0.0614005	4.55426	-0.835017	0.403708	0.998793
ENSMUSG00000117077.1:AC132235.1	4.54373	0.912537	4.54373	0.822769	0.410639	0.998793
ENSMUSG00000117009.1:AL592112.1	4.90689	0.526069	4.90689	0.259288	0.795413	0.998793
ENSMUSG00000067103.6:AY702103	4.77345	0.628031	4.77345	0.429068	0.667874	0.998793
ENSMUSG00000010592.9:Dazl	4.86651	0.685891	4.86651	0.56968	0.568895	0.998793
ENSMUSG00000117222.1:AC060761.1	4.54373	0.912537	4.54373	0.822769	0.410639	0.998793
ENSMUSG00000038910.7:Plcl2	10.4797	-0.306566	10.4797	-0.2938	0.768911	0.998793
ENSMUSG00000044645.8:Gm7334	6.36608	-0.0524674	6.36608	-0.366469	0.714015	0.998793
ENSMUSG00000084583.1:Gm25177	4.22766	1.05445	4.22766	0.821018	0.411636	0.998793
ENSMUSG00000023923.10:Tbc1d5	10.2007	-0.34002	10.2007	-0.415785	0.677567	0.998793
ENSMUSG00000117168.1:AC110168.1	4.02764	0.440573	4.02764	-0.0465112	0.962903	0.998793
ENSMUSG00000117204.1:AC154488.1	4.19616	-0.392317	4.19616	-1.23278	0.217658	0.998793
ENSMUSG00000117041.1:AC151267.1	4.16096	1.67807	4.16096	1.7063	0.0879518	0.998793
ENSMUSG00000117181.1:AC151267.2	6.64422	-0.402547	6.64422	-1.03166	0.302231	0.998793
ENSMUSG00000102973.1:E430014B02Rik	4.5222	-0.125531	4.5222	-0.944176	0.34508	0.998793
ENSMUSG00000102212.1:C230085N15Rik	4.58995	0.536053	4.58995	0.192351	0.847467	0.998793
ENSMUSG00000103779.1:Gm36931	4.6427	0.115477	4.6427	-0.548756	0.583173	0.998793
ENSMUSG00000102744.1:5830444F18Rik	4.68316	0.722466	4.68316	0.54607	0.585018	0.998793
ENSMUSG00000103216.1:Gm37248	4.76666	1.03747	4.76666	1.20433	0.228461	0.998793
ENSMUSG00000103753.1:Gm6934	10.3215	-0.439121	10.3215	-0.777135	0.437079	0.998793
ENSMUSG00000023927.15:Satb1	9.36683	-0.495769	9.36683	-0.882003	0.377775	0.998793
ENSMUSG00000103358.1:Gm37593	4.62869	-0.917538	4.62869	-2.412	0.0158651	0.998793
ENSMUSG00000102600.1:Gm37266	4.33089	0.847997	4.33089	0.569543	0.568988	0.998793
ENSMUSG00000103378.1:Gm37176	4.40689	0.473931	4.40689	0.0343486	0.972599	0.998793
ENSMUSG00000117175.1:AC161258.2	3.98864	0.807355	3.98864	0.419898	0.67456	0.998793
ENSMUSG00000100150.2:Gm19585	4.47126	1.77259	4.47126	2.1798	0.0292725	0.998793
ENSMUSG00000117170.1:AC161258.1	3.81468	0.710493	3.81468	0.296727	0.766675	0.998793
ENSMUSG00000117076.1:CT033752.2	3.45943	0	3.45943	-0.606754	0.544014	0.998793
ENSMUSG00000117033.1:CT033752.1	4.42275	0.201634	4.42275	-0.394277	0.693377	0.998793
ENSMUSG00000117035.1:AC121600.1	5.70893	-0.247928	5.70893	-0.967728	0.33318	0.998793
ENSMUSG00000035580.10:Kcnh8	10.6563	-0.551754	10.6563	-1.18783	0.234902	0.998793
ENSMUSG00000098552.1:Gm27217	10.3471	-0.638318	10.3471	-1.50347	0.132719	0.998793
ENSMUSG00000117244.1:AC126254.3	4.5222	0.125531	4.5222	-0.516832	0.605273	0.998793
ENSMUSG00000117194.1:AC126254.2	4.57741	-0.658963	4.57741	-1.90312	0.0570249	0.998793
ENSMUSG00000117089.1:AC126254.1	4.01118	0.621488	4.01118	0.183546	0.85437	0.998793
ENSMUSG00000117248.1:AC122481.2	4.53841	1.26303	4.53841	1.41937	0.155792	0.998793
ENSMUSG00000117241.1:AC122481.1	3.95345	1.26303	3.95345	0.999352	0.317624	0.998793
ENSMUSG00000023931.5:Efhb	8.82635	-0.621291	8.82635	-1.22013	0.222417	0.998793
ENSMUSG00000117111.1:AC165960.1	4.6427	0.115477	4.6427	-0.548756	0.583173	0.998793
ENSMUSG00000017831.8:Rab5a	11.0016	-0.267017	11.0016	-0.149594	0.881085	0.998793
ENSMUSG00000117128.1:AC165960.2	5.19616	0.777608	5.19616	0.879711	0.379016	0.998793
ENSMUSG00000044957.3:Pp2d1	4.66993	1	4.66993	1.04666	0.295257	0.998793
ENSMUSG00000000708.14:Kat2b	10.0827	-0.403132	10.0827	-0.645908	0.518339	0.998793
ENSMUSG00000096517.1:Gm6919	4.35022	1.29956	4.35022	1.33683	0.181277	0.998793
ENSMUSG00000023940.14:Sgo1	10.7768	-0.240664	10.7768	-0.0535042	0.95733	0.998793
ENSMUSG00000107430.1:Gm31532	4.67215	0.0565835	4.67215	-0.654982	0.512479	0.998793
ENSMUSG00000107684.1:Rab5a-ps	4.90448	0.76184	4.90448	0.717181	0.473263	0.998793
ENSMUSG00000062036.9:4932415M13Rik	4.48864	0.192645	4.48864	-0.409005	0.682536	0.998793
ENSMUSG00000117211.1:AC162800.1	5.08684	-0.0848889	5.08684	-0.932268	0.351198	0.998793
ENSMUSG00000106327.1:Ckb-ps2	4.72147	0.273018	4.72147	-0.250838	0.80194	0.998793
ENSMUSG00000105075.1:Mark1-ps2	4.45794	0.131245	4.45794	-0.509613	0.610323	0.998793
ENSMUSG00000104949.1:Hcfc1r1-ps2	4.35712	0.0703893	4.35712	-0.602266	0.546997	0.998793
ENSMUSG00000105885.1:Sult1c2-ps2	4.38244	0.95109	4.38244	0.787099	0.431224	0.998793
ENSMUSG00000023122.6:Sult1c2	4.45345	1.73697	4.45345	2.12143	0.033886	0.998793
ENSMUSG00000021631.8:Mrps36-ps1	4.43054	1.04731	4.43054	0.99139	0.321495	0.998793
ENSMUSG00000105732.1:Sult1c2-ps1	3.98864	-0.36257	3.98864	-1.06781	0.285607	0.998793
ENSMUSG00000105235.1:Hcfc1r1-ps1	4.39395	1.38702	4.39395	1.47481	0.140263	0.998793
ENSMUSG00000105921.1:Mark4-ps	4.09984	0.584963	4.09984	0.154546	0.877179	0.998793
ENSMUSG00000105147.1:Ckb-ps1	4.30367	0.793549	4.30367	0.487542	0.625874	0.998793
ENSMUSG00000023943.7:Sult1c1	4.47418	-0.452512	4.47418	-1.46612	0.142615	0.998793
ENSMUSG00000104810.1:Gm5684	3.94741	0.280108	3.94741	-0.250562	0.802153	0.998793
ENSMUSG00000102572.1:Gm37966	4	0	4	-0.606754	0.544014	0.998793
ENSMUSG00000023945.7:Slc5a7	5.68316	-0.196397	5.68316	-0.870635	0.383953	0.998793
ENSMUSG00000117006.1:CT571242.1	4.94741	0.280108	4.94741	-0.207287	0.835786	0.998793
ENSMUSG00000117149.1:CT571242.2	4.16096	1.67807	4.16096	1.7063	0.0879518	0.998793
ENSMUSG00000099747.1:1700025K24Rik	4.62396	0.752072	4.62396	0.571144	0.567902	0.998793
ENSMUSG00000090704.2:Trp53-ps	4	0	4	-0.606754	0.544014	0.998793
ENSMUSG00000117316.1:CT009736.1	4.75191	0.584963	4.75191	0.326147	0.744313	0.998793
ENSMUSG00000089514.1:Gm26291	4.01118	1.37851	4.01118	1.1462	0.251714	0.998793
ENSMUSG00000117132.1:AC154423.1	4.58995	0.536053	4.58995	0.192351	0.847467	0.998793
ENSMUSG00000117340.1:AC154343.2	4.97418	0.547488	4.97418	0.326324	0.74418	0.998793
ENSMUSG00000117249.1:AC110514.2	4.20044	1	4.20044	0.743725	0.457043	0.998793
ENSMUSG00000117283.1:AC154679.4	4.55164	-0.184425	4.55164	-1.04442	0.29629	0.998793
ENSMUSG00000090790.2:Gm17377	4.48864	0.63743	4.48864	0.319792	0.749126	0.998793
ENSMUSG00000117090.1:CT009635.5	4.53841	0.432959	4.53841	0.00645693	0.994848	0.998793
ENSMUSG00000024172.10:St6gal2	8.60598	-0.317788	8.60598	-0.523968	0.600301	0.998793
ENSMUSG00000097095.1:Gm26547	4.53841	0.736966	4.53841	0.523921	0.600334	0.998793
ENSMUSG00000091504.2:Vmn2r118	4.68969	1.03953	4.68969	1.11796	0.263586	0.998793
ENSMUSG00000088499.1:Gm22654	4.6427	0.115477	4.6427	-0.548756	0.583173	0.998793
ENSMUSG00000117237.1:AC154443.2	5.0222	0.874469	5.0222	1.02483	0.305441	0.998793
ENSMUSG00000024174.9:Pot1b	9.79205	-0.28918	9.79205	-0.230405	0.817777	0.998793
ENSMUSG00000032915.6:Adgre4	4.61681	1.61891	4.61681	2.09115	0.0365145	0.998793
ENSMUSG00000117045.1:CT573084.1	4.43518	0.530515	4.43518	0.144608	0.885021	0.998793
ENSMUSG00000093740.1:Gm18417	4.5084	1.4021	4.5084	1.65608	0.0977066	0.998793
ENSMUSG00000057835.7:Zfp119a	11.1947	-0.299219	11.1947	-0.267011	0.78946	0.998793
ENSMUSG00000003198.10:Zfp959	11.2712	-0.347641	11.2712	-0.443573	0.657351	0.998793
ENSMUSG00000059912.4:Rpl21-ps6	5.08496	1	5.08496	1.28092	0.200222	0.998793
ENSMUSG00000062101.12:Zfp119b	5.58496	0.830075	5.58496	1.06343	0.287588	0.998793
ENSMUSG00000003206.7:Ebi3	5.1496	0.040642	5.1496	-0.647453	0.517339	0.998793
ENSMUSG00000003208.9:Yju2	10.4054	-0.0957186	10.4054	0.47501	0.63478	0.998793
ENSMUSG00000097077.1:Gm16712	10.4562	-0.259472	10.4562	-0.122083	0.902834	0.998793
ENSMUSG00000039154.8:Shd	7.46724	0.0652177	7.46724	0.0866107	0.930981	0.998793
ENSMUSG00000011589.9:Fsd1	9.0699	-0.0510029	9.0699	0.25853	0.795998	0.998793
ENSMUSG00000003199.16:Mpnd	5.9286	0.401363	5.9286	0.37197	0.709915	0.998793
ENSMUSG00000038781.7:Stap2	5.82642	0.605721	5.82642	0.640703	0.521716	0.998793
ENSMUSG00000084755.1:Gm16276	5.44285	0.0331669	5.44285	-0.569718	0.568869	0.998793
ENSMUSG00000003200.10:Sh3gl1	10.229	-0.0685123	10.229	0.574212	0.565824	0.998793
ENSMUSG00000002835.9:Chaf1a	10.7609	-0.189423	10.7609	0.133336	0.893928	0.998793
ENSMUSG00000019578.11:Ubxn6	9.76824	-0.237964	9.76824	-0.115531	0.908024	0.998793
ENSMUSG00000002833.11:Hdgfl2	10.9603	-0.24228	10.9603	-0.0593943	0.952638	0.998793
ENSMUSG00000002831.13:Plin4	5.53908	-0.0310269	5.53908	-0.559047	0.57613	0.998793
ENSMUSG00000011305.11:Plin5	6.02933	0.548893	6.02933	0.648079	0.516934	0.998793
ENSMUSG00000037095.8:Lrg1	5.56593	0.212994	5.56593	-0.0992674	0.920926	0.998793
ENSMUSG00000001227.12:Sema6b	9.08412	-0.196552	9.08412	-0.118854	0.905391	0.998793
ENSMUSG00000044469.8:Tnfaip8l1	10.0913	-0.12956	10.0913	0.351616	0.725126	0.998793
ENSMUSG00000106418.1:Gm44397	5.29248	0.584963	5.29248	0.531107	0.595345	0.998793
ENSMUSG00000019579.13:Mydgf	10.1831	-0.115378	10.1831	0.403327	0.686708	0.998793
ENSMUSG00000001229.9:Dpp9	10.8532	-0.140329	10.8532	0.312347	0.754777	0.998793
ENSMUSG00000117176.1:AC026385.2	5.40609	0.903785	5.40609	1.16715	0.243149	0.998793
ENSMUSG00000117172.1:AC026385.1	6.10837	-0.602036	6.10837	-1.50593	0.132086	0.998793
ENSMUSG00000065491.1:Mir7b	5.76593	0.422691	5.76593	0.295841	0.767352	0.998793
ENSMUSG00000043683.4:Fem1a	11.3682	-0.317535	11.3682	-0.333797	0.738533	0.998793
ENSMUSG00000047123.8:Ticam1	9.8352	-0.026849	9.8352	0.726129	0.46776	0.998793
ENSMUSG00000024197.10:Plin3	5.70893	0.247928	5.70893	-0.0334457	0.973319	0.998793
ENSMUSG00000073380.2:Arrdc5	5.49185	0	5.49185	-0.635885	0.524851	0.998793
ENSMUSG00000001228.14:Uhrf1	9.48259	-0.193454	9.48259	0.0168036	0.986593	0.998793
ENSMUSG00000024201.12:Kdm4b	10.7307	-0.130704	10.7307	0.347444	0.728258	0.998793
ENSMUSG00000098339.1:Mir6977	5.44094	0.462972	5.44094	0.287737	0.773548	0.998793
ENSMUSG00000013236.17:Ptprs	9.52	0.0844842	9.52	0.843134	0.399154	0.998793
ENSMUSG00000044526.3:Znrf4	5.38574	0.275634	5.38574	-0.0859984	0.931468	0.998793
ENSMUSG00000110218.1:Gm20219	5.72147	0.273018	5.72147	0.0138303	0.988965	0.998793
ENSMUSG00000071054.12:Safb	11.2029	-0.217671	11.2029	0.0303373	0.975798	0.998793
ENSMUSG00000042625.16:Safb2	11.3938	-0.244729	11.3938	-0.068327	0.945525	0.998793
ENSMUSG00000049760.6:2410015M20Rik	11.1361	-0.209435	11.1361	0.0603678	0.951863	0.998793
ENSMUSG00000057863.6:Rpl36	10.0538	-0.0352888	10.0538	0.695355	0.486833	0.998793
ENSMUSG00000041168.10:Lonp1	10.9827	-0.271235	10.9827	-0.164974	0.868965	0.998793
ENSMUSG00000040828.10:Catsperd	7.70037	0.027745	7.70037	0.010191	0.991869	0.998793
ENSMUSG00000002372.9:Ranbp3	11.0471	-0.265524	11.0471	-0.14415	0.885382	0.998793
ENSMUSG00000002379.7:Ndufa11	11.431	-0.165553	11.431	0.220374	0.82558	0.998793
ENSMUSG00000054723.6:Vmac	10.3554	-0.137609	10.3554	0.322267	0.74725	0.998793
ENSMUSG00000117146.1:CT010491.1	4.97564	1.03242	4.97564	1.29411	0.195629	0.998793
ENSMUSG00000039481.5:Nrtn	7.78255	-0.248679	7.78255	-0.460941	0.644841	0.998793
ENSMUSG00000007603.9:Dus3l	10.1254	-0.21163	10.1254	0.0523616	0.958241	0.998793
ENSMUSG00000090273.3:Prr22	5.62869	1.08246	5.62869	1.53897	0.123811	0.998793
ENSMUSG00000024206.15:Rfx2	9.9636	0.0130038	9.9636	0.871444	0.383512	0.998793
ENSMUSG00000024207.8:Acsbg2	5.029	-0.657112	5.029	-2.09961	0.035763	0.998793
ENSMUSG00000024209.9:1700061G19Rik	4.42275	-0.201634	4.42275	-1.05505	0.291404	0.998793
ENSMUSG00000024212.9:Mllt1	10.5909	-0.27738	10.5909	-0.187379	0.851364	0.998793
ENSMUSG00000117245.1:AC073683.1	5.08182	0.255257	5.08182	-0.238366	0.811597	0.998793
ENSMUSG00000045019.4:Acer1	4.74593	-0.321928	4.74593	-1.35128	0.176607	0.998793
ENSMUSG00000002660.8:Clpp	11.2998	-0.22981	11.2998	-0.013926	0.988889	0.998793
ENSMUSG00000002661.14:Alkbh7	9.75383	-0.11026	9.75383	0.264146	0.791668	0.998793
ENSMUSG00000002664.2:Pspn	5.16993	0.830075	5.16993	0.988436	0.322939	0.998793
ENSMUSG00000109739.1:Gm17949	11.1343	-0.366128	11.1343	-0.510981	0.609364	0.998793
ENSMUSG00000002658.9:Gtf2f1	11.0691	-0.351657	11.0691	-0.458216	0.646798	0.998793
ENSMUSG00000007670.10:Khsrp	10.8298	-0.212241	10.8298	0.0501363	0.960014	0.998793
ENSMUSG00000091390.1:Gm17168	4.82193	0.356144	4.82193	-0.085741	0.931672	0.998793
ENSMUSG00000011486.14:Slc25a41	4.81468	-0.459432	4.81468	-1.63	0.103101	0.998793
ENSMUSG00000044279.15:Crb3	9.92015	-0.232043	9.92015	-0.022067	0.982394	0.998793
ENSMUSG00000046329.14:Slc25a23	11.083	-0.264977	11.083	-0.142156	0.886957	0.998793
ENSMUSG00000117297.1:CT571247.2	5.46241	0.584963	5.46241	0.531107	0.595345	0.998793
ENSMUSG00000002668.8:Dennd1c	5.06785	0.847997	5.06785	0.970831	0.331632	0.998793
ENSMUSG00000062591.5:Tubb4a	8.03164	-0.143286	8.03164	-0.232955	0.815796	0.998793
ENSMUSG00000035678.8:Tnfsf9	9.69976	-0.133534	9.69976	0.19495	0.845432	0.998793
ENSMUSG00000079414.3:Gm11110	9.52612	-0.195521	9.52612	0.0106559	0.991498	0.998793
ENSMUSG00000117064.1:CT571247.1	4.95345	0.0931094	4.95345	-0.58048	0.561591	0.998793
ENSMUSG00000019489.7:Cd70	5.80367	0.437405	5.80367	0.323565	0.746267	0.998793
ENSMUSG00000005824.7:Tnfsf14	4.78493	1.074	4.78493	1.27349	0.202843	0.998793
ENSMUSG00000099066.1:Mir6978	5.08995	-0.463947	5.08995	-1.70555	0.0880915	0.998793
ENSMUSG00000024164.15:C3	5.03841	0.263034	5.03841	-0.2225	0.823924	0.998793
ENSMUSG00000005823.9:Gpr108	9.96324	-0.1127	9.96324	0.41309	0.67954	0.998793
ENSMUSG00000019487.11:Trip10	9.88111	-0.00917943	9.88111	0.790557	0.429202	0.998793
ENSMUSG00000034116.17:Vav1	4.68861	0.881356	4.68861	0.832659	0.405037	0.998793
ENSMUSG00000004730.15:Adgre1	4.612	0.176878	4.612	-0.437465	0.661774	0.998793
ENSMUSG00000090655.2:Vmn2r120	4.66993	-0.169925	4.66993	-1.06354	0.287539	0.998793
ENSMUSG00000117223.1:CT010448.1	4.40368	0.807355	4.40368	0.560347	0.575243	0.998793
ENSMUSG00000117082.1:CT025622.2	3.72972	0.540568	3.72972	0.080646	0.935723	0.998793
ENSMUSG00000095330.1:Gm21834	4.45345	0.906891	4.45345	0.761315	0.446469	0.998793
ENSMUSG00000084428.1:Gm25102	3.74593	2.32193	3.74593	2.34587	0.0189828	0.998793
ENSMUSG00000117022.1:CT025622.1	4.35022	0.70044	4.35022	0.391681	0.695294	0.998793
ENSMUSG00000038048.8:Cntnap5c	4.80367	0.963474	4.80367	1.06422	0.287231	0.998793
ENSMUSG00000071052.4:Rpl7a-ps5	4.40689	-0.473931	4.40689	-1.46097	0.144024	0.998793
ENSMUSG00000117281.1:AC118684.1	3.69616	0.222392	3.69616	-0.323955	0.745972	0.998793
ENSMUSG00000117271.1:AC107765.2	4.39068	0.137504	4.39068	-0.496388	0.61962	0.998793
ENSMUSG00000117188.1:AC107765.1	3.58496	0.830075	3.58496	0.44879	0.653583	0.998793
ENSMUSG00000046952.9:Gm5815	5.09615	0.791413	5.09615	0.8554	0.39233	0.998793
ENSMUSG00000117298.1:CT009580.2	4.42587	-0.0671142	4.42587	-0.834631	0.403925	0.998793
ENSMUSG00000117100.1:CT009580.1	4.77345	-0.628031	4.77345	-1.94924	0.0512668	0.998793
ENSMUSG00000024227.14:Pdzph1	4.73989	0.695145	4.73989	0.529946	0.596149	0.998793
ENSMUSG00000086594.2:Nudt12os	4.48864	-0.192645	4.48864	-1.04032	0.298192	0.998793
ENSMUSG00000024228.12:Nudt12	8.70856	-0.292626	8.70856	-0.464962	0.641959	0.998793
ENSMUSG00000077629.1:Gm23769	4.28112	0.947533	4.28112	0.719448	0.471865	0.998793
ENSMUSG00000117184.1:AC154787.2	3.93518	0.469485	3.93518	-0.00974505	0.992225	0.998793
ENSMUSG00000117178.1:AC154787.1	3.81468	0.710493	3.81468	0.296727	0.766675	0.998793
ENSMUSG00000117191.1:AC154244.1	4.55426	-0.0614005	4.55426	-0.835017	0.403708	0.998793
ENSMUSG00000101606.1:Gm29051	3.78112	1.22239	3.78112	0.947671	0.343297	0.998793
ENSMUSG00000064732.1:Gm23447	3.83267	2.05063	3.83267	2.00087	0.045406	0.998793
ENSMUSG00000117112.1:AC121864.1	3.44741	1.28011	3.44741	1.02106	0.307225	0.998793
ENSMUSG00000117134.1:AC117217.1	3.7539	-0.106915	3.7539	-0.74271	0.457657	0.998793
ENSMUSG00000117288.1:AC117217.2	4.31468	-0.289507	4.31468	-1.14359	0.252794	0.998793
ENSMUSG00000117036.1:AC125184.1	4.08496	1	4.08496	0.743725	0.457043	0.998793
ENSMUSG00000117320.1:AC122140.1	4.34674	0.353637	4.34674	-0.155424	0.876487	0.998793
ENSMUSG00000089610.1:Gm23773	4.19616	0.777608	4.19616	0.428022	0.668635	0.998793
ENSMUSG00000093761.1:Obox6-ps1	4.44589	-0.395929	4.44589	-1.37341	0.169626	0.998793
ENSMUSG00000117016.1:AC126448.1	4.22561	1.80735	4.22561	1.88983	0.0587807	0.998793
ENSMUSG00000098156.1:Gm27023	4.1427	0.884523	4.1427	0.579796	0.562052	0.998793
ENSMUSG00000098123.1:Gm4518	3.85712	1.07039	3.85712	0.75438	0.450621	0.998793
ENSMUSG00000117160.1:AC151473.1	3.08496	1	3.08496	0.664871	0.506133	0.998793
ENSMUSG00000117066.1:AC114006.1	3.6427	2.11548	3.6427	2.08334	0.0372203	0.998793
ENSMUSG00000064570.1:Gm25800	4.87744	0.245112	4.87744	-0.286357	0.774604	0.998793
ENSMUSG00000048915.12:Efna5	9.80999	-0.416429	9.80999	-0.694395	0.487434	0.998793
ENSMUSG00000089586.1:Gm25348	4.68861	0.881356	4.68861	0.832659	0.405037	0.998793
ENSMUSG00000088853.1:Gm24730	4.84674	0.646363	4.84674	0.492912	0.622075	0.998793
ENSMUSG00000090565.7:4930405O22Rik	4.08496	0.169925	4.08496	-0.434632	0.663829	0.998793
ENSMUSG00000093051.1:Gm24813	5.22561	0.836501	5.22561	1.00175	0.316463	0.998793
ENSMUSG00000091426.1:Gm17228	5.22147	0.726982	5.22147	0.774802	0.438457	0.998793
ENSMUSG00000023965.13:Fbxl17	10.6138	-0.308753	10.6138	-0.301775	0.762824	0.998793
ENSMUSG00000117256.1:AC154779.4	4.27537	-0.736966	4.27537	-1.81748	0.0691433	0.998793
ENSMUSG00000117225.1:AC154779.3	4.37242	1.34395	4.37242	1.40687	0.159467	0.998793
ENSMUSG00000117060.1:AC154779.2	4.38574	0.275634	4.38574	-0.278478	0.780646	0.998793
ENSMUSG00000117014.1:AC154779.1	3.70044	0	3.70044	-0.606754	0.544014	0.998793
ENSMUSG00000000127.15:Fer	7.93941	-0.264107	7.93941	-0.494315	0.621084	0.998793
ENSMUSG00000045506.3:A930002H24Rik	11.0027	-0.339537	11.0027	-0.414025	0.678856	0.998793
ENSMUSG00000080455.1:Gm24194	4.45345	0.263034	4.45345	-0.29367	0.76901	0.998793
ENSMUSG00000024083.16:Pja2	10.5997	-0.429799	10.5997	-0.743144	0.457395	0.998793
ENSMUSG00000098984.1:Mir6420	4.38574	-0.275634	4.38574	-1.14814	0.25091	0.998793
ENSMUSG00000073377.9:AU016765	4.60716	0.295456	4.60716	-0.229538	0.818451	0.998793
ENSMUSG00000024085.13:Man2a1	9.92977	-0.0517681	9.92977	0.635267	0.525255	0.998793
ENSMUSG00000091160.1:Gm17133	4.54373	0.912537	4.54373	0.822769	0.410639	0.998793
ENSMUSG00000117105.1:AC154577.1	4.6427	0.115477	4.6427	-0.548756	0.583173	0.998793
ENSMUSG00000024088.4:4930583I09Rik	4.83886	0.893085	4.83886	0.972071	0.331015	0.998793
ENSMUSG00000117203.1:AC161379.1	4.45345	1.09311	4.45345	1.06644	0.286224	0.998793
ENSMUSG00000077691.1:Gm25344	4.43518	0.530515	4.43518	0.144608	0.885021	0.998793
ENSMUSG00000117336.1:AC118608.1	4.5222	-0.125531	4.5222	-0.944176	0.34508	0.998793
ENSMUSG00000117012.1:AC154457.1	4.46241	0.584963	4.46241	0.233822	0.815123	0.998793
ENSMUSG00000117299.1:AC154457.2	3.85712	-0.0995357	3.85712	-0.733326	0.463359	0.998793
ENSMUSG00000117300.1:AC154457.3	4.93054	-0.0473057	4.93054	-0.860707	0.389399	0.998793
ENSMUSG00000092908.1:Gm25731	4.39068	-0.137504	4.39068	-0.93023	0.352252	0.998793
ENSMUSG00000117140.1:CT030729.1	4.48864	0.63743	4.48864	0.319792	0.749126	0.998793
ENSMUSG00000045036.15:Tmem232	8.46048	-0.472966	8.46048	-0.887861	0.374615	0.998793
ENSMUSG00000117158.1:CT030729.2	4.77345	0.628031	4.77345	0.429068	0.667874	0.998793
ENSMUSG00000024091.9:Vapa	11.4683	-0.255783	11.4683	-0.108632	0.913494	0.998793
ENSMUSG00000050612.6:Txndc2	5.86926	0.393664	5.86926	0.357562	0.720671	0.998793
ENSMUSG00000117114.1:AC166058.1	5.3741	0.104337	5.3741	-0.427735	0.668844	0.998793
ENSMUSG00000056515.9:Rab31	10.1165	-0.207754	10.1165	0.066497	0.946982	0.998793
ENSMUSG00000061950.17:Ppp4r1	10.2983	-0.175191	10.2983	0.18523	0.853048	0.998793
ENSMUSG00000117335.1:CT025659.3	10.9996	-0.292623	10.9996	-0.242959	0.808037	0.998793
ENSMUSG00000024096.17:Ralbp1	9.86507	-0.281111	9.86507	-0.200984	0.840711	0.998793
ENSMUSG00000117250.1:CT025659.2	9.25947	-0.129424	9.25947	0.0551988	0.95598	0.998793
ENSMUSG00000117229.1:CT025659.1	4.71523	1.61667	4.71523	2.23444	0.0254542	0.998793
ENSMUSG00000024098.6:Twsg1	9.18858	-0.00741747	9.18858	0.371539	0.710236	0.998793
ENSMUSG00000117074.1:AC121299.1	5.14212	0.568284	5.14212	0.445943	0.655638	0.998793
ENSMUSG00000034647.15:Ankrd12	11.045	-0.321623	11.045	-0.348702	0.727313	0.998793
ENSMUSG00000094158.1:Gm23264	5.45607	0.197037	5.45607	-0.2428	0.808161	0.998793
ENSMUSG00000117321.1:AC119957.1	5.40126	0.306661	5.40126	-0.0241002	0.980773	0.998793
ENSMUSG00000024099.15:Ndufv2	11.2574	-0.23194	11.2574	-0.0216944	0.982692	0.998793
ENSMUSG00000024101.15:Washc1	10.051	-0.0992541	10.051	0.462118	0.643996	0.998793
ENSMUSG00000035842.10:Ddx11	9.49644	-0.225474	9.49644	-0.078397	0.937512	0.998793
ENSMUSG00000117312.1:CT025671.5	4.77921	0.157541	4.77921	-0.461787	0.644234	0.998793
ENSMUSG00000117253.1:CT025671.3	4.82193	0.356144	4.82193	-0.085741	0.931672	0.998793
ENSMUSG00000117296.1:CT025671.4	4.22561	0.836501	4.22561	0.511626	0.608913	0.998793
ENSMUSG00000117246.1:CT025671.2	4.70893	0.921997	4.70893	0.949541	0.342346	0.998793
ENSMUSG00000117220.1:CT025671.1	5.2409	1.08092	5.2409	1.50824	0.131492	0.998793
ENSMUSG00000117010.1:CT025601.1	4.69616	0.222392	4.69616	-0.344478	0.730487	0.998793
ENSMUSG00000093686.1:Gm4705	5.30367	-0.0365259	5.30367	-0.708754	0.478477	0.998793
ENSMUSG00000117003.1:CT010496.1	11.1009	-0.290497	11.1009	-0.235208	0.814047	0.998793
ENSMUSG00000052105.17:Mtcl1	10.9966	-0.283403	10.9966	-0.209344	0.83418	0.998793
ENSMUSG00000023460.13:Rab12	10.1856	-0.357107	10.1856	-0.47809	0.632586	0.998793
ENSMUSG00000117235.1:CT010496.2	5.31468	0.540568	5.31468	0.442541	0.658098	0.998793
ENSMUSG00000024105.3:Themis3	3.85022	0.29956	3.85022	-0.225826	0.821337	0.998793
ENSMUSG00000117186.1:AC122445.1	4.12396	0.247928	4.12396	-0.323902	0.746013	0.998793
ENSMUSG00000117065.1:AC139750.1	5.3371	0.178337	5.3371	-0.280105	0.779397	0.998793
ENSMUSG00000114563.1:1700016K05Rik	4.93054	0.0473057	4.93054	-0.671891	0.501653	0.998793
ENSMUSG00000114291.1:Gm47471	4.82012	0.85561	4.82012	0.85998	0.3898	0.998793
ENSMUSG00000117174.1:AC139750.2	4.70681	0.494765	4.70681	0.159313	0.873422	0.998793
ENSMUSG00000117166.1:AC109261.1	5.16937	0.0801703	5.16937	-0.565541	0.571706	0.998793
ENSMUSG00000117329.1:AC109261.3	4.58496	0	4.58496	-0.747622	0.454688	0.998793
ENSMUSG00000117224.1:AC109261.2	4.0222	1.12553	4.0222	0.824499	0.409656	0.998793
ENSMUSG00000117332.1:AC109261.4	4.52764	1.44057	4.52764	1.72156	0.0851485	0.998793
ENSMUSG00000114492.1:Gm9984	5.28966	0.765535	5.28966	0.891346	0.372744	0.998793
ENSMUSG00000093508.1:Mir5709	4.85712	0.544321	4.85712	0.294735	0.768196	0.998793
ENSMUSG00000033278.10:Ptprm	10.9062	-0.235036	10.9062	-0.0329819	0.973689	0.998793
ENSMUSG00000087829.1:Gm22277	4.45794	-0.131245	4.45794	-0.939711	0.347366	0.998793
ENSMUSG00000117029.1:CT030155.1	4.62515	0.465664	4.62515	0.0689231	0.945051	0.998793
ENSMUSG00000073375.3:Lrrc30	4.03841	0.263034	4.03841	-0.272273	0.785412	0.998793
ENSMUSG00000032796.8:Lama1	9.45597	-0.350406	9.45597	-0.449829	0.652834	0.998793
ENSMUSG00000090955.1:Gm17097	4.63339	0.347923	4.63339	-0.129493	0.896968	0.998793
ENSMUSG00000024043.13:Arhgap28	9.50729	-0.407026	9.50729	-0.618163	0.536468	0.998793
ENSMUSG00000117208.1:AC151280.2	4.08746	0	4.08746	-0.675854	0.499133	0.998793
ENSMUSG00000117243.1:AC151280.3	4.63806	0.632268	4.63806	0.38338	0.701438	0.998793
ENSMUSG00000117193.1:AC151280.1	4.5	1	4.5	0.971644	0.331228	0.998793
ENSMUSG00000041565.17:L3mbtl4	8.30138	-0.364875	8.30138	-0.634386	0.525829	0.998793
ENSMUSG00000090224.1:Gm15974	4.07994	1.24101	4.07994	1.08586	0.277543	0.998793
ENSMUSG00000117274.1:AC154493.1	4.75191	0.584963	4.75191	0.326147	0.744313	0.998793
ENSMUSG00000095407.2:Tmem200c	4.6677	1.16046	4.6677	1.33609	0.18152	0.998793
ENSMUSG00000117004.1:CT573017.1	10.2237	-0.339465	10.2237	-0.413759	0.679051	0.998793
ENSMUSG00000117093.1:CT573017.2	4.93826	1.23266	4.93826	1.69372	0.0903176	0.998793
ENSMUSG00000024044.18:Epb41l3	8.91033	-0.110916	8.91033	0.103186	0.917815	0.998793
ENSMUSG00000100572.1:2410021H03Rik	4.62396	1.24793	4.62396	1.44063	0.149689	0.998793
ENSMUSG00000117323.1:AC122487.2	4.03841	-0.263034	4.03841	-0.941235	0.346584	0.998793
ENSMUSG00000049672.15:Zbtb14	10.4397	-0.138098	10.4397	0.320483	0.748602	0.998793
ENSMUSG00000117069.1:AC122487.1	11.1525	-0.194424	11.1525	0.115103	0.908364	0.998793
ENSMUSG00000073374.3:C030034I22Rik	11.2203	-0.330041	11.2203	-0.379397	0.704393	0.998793
ENSMUSG00000091636.2:Akain1	8.9401	-0.404015	8.9401	-0.656767	0.511331	0.998793
ENSMUSG00000096988.1:A930029G22Rik	9.23293	-0.301555	9.23293	-0.391107	0.695718	0.998793
ENSMUSG00000117053.1:AC127693.1	7.29541	-0.682428	7.29541	-1.4381	0.150406	0.998793
ENSMUSG00000117122.1:AC127693.3	4.75092	-0.214125	4.75092	-1.15188	0.249371	0.998793
ENSMUSG00000117071.1:AC127693.2	4.31468	0.289507	4.31468	-0.271569	0.785954	0.998793
ENSMUSG00000088581.1:Gm22967	4.24593	-0.678072	4.24593	-1.72879	0.0838475	0.998793
ENSMUSG00000117124.1:AC165264.1	4.52356	0	4.52356	-0.730504	0.465082	0.998793
ENSMUSG00000117233.1:AC154721.1	4.79809	1.25634	4.79809	1.61875	0.105502	0.998793
ENSMUSG00000117078.1:AC154604.1	4.61441	-0.0588937	4.61441	-0.850893	0.394829	0.998793
ENSMUSG00000003279.17:Dlgap1	9.61212	-0.422488	9.61212	-0.664133	0.506605	0.998793
ENSMUSG00000097282.1:5031415H12Rik	8.21523	0.213404	8.21523	0.538633	0.59014	0.998793
ENSMUSG00000117231.1:AC079441.1	5.15587	0.403356	5.15587	0.104174	0.917031	0.998793
ENSMUSG00000093622.1:Gm20703	7.76493	-0.390146	7.76493	-0.766961	0.443105	0.998793
ENSMUSG00000100865.2:Gm9320	9.71572	-0.447726	9.71572	-0.739168	0.459805	0.998793
ENSMUSG00000047407.17:Tgif1	8.98656	-0.503695	8.98656	-0.91522	0.360076	0.998793
ENSMUSG00000080468.2:Mir1195	4.78112	-0.0524674	4.78112	-0.859431	0.390103	0.998793
ENSMUSG00000097625.1:Gm26561	4.87744	-0.245112	4.87744	-1.23842	0.215559	0.998793
ENSMUSG00000117121.1:CT009715.1	4.75191	0.584963	4.75191	0.326147	0.744313	0.998793
ENSMUSG00000097154.2:Gm26510	4.42275	0.201634	4.42275	-0.394277	0.693377	0.998793
ENSMUSG00000117156.1:CT009715.2	4.78112	0.0524674	4.78112	-0.660741	0.508779	0.998793
ENSMUSG00000066983.6:Gm16519	3.58496	2	3.58496	1.9365	0.052807	0.998793
ENSMUSG00000117200.1:AC154187.3	5.18097	0.747234	5.18097	0.81677	0.41406	0.998793
ENSMUSG00000117079.1:AC154187.1	5.44056	0.16601	5.44056	-0.304698	0.760596	0.998793
ENSMUSG00000034868.9:Myl12b	10.3646	-0.240459	10.3646	-0.0527559	0.957926	0.998793
ENSMUSG00000117098.1:AC154187.2	11.0842	-0.185275	11.0842	0.148463	0.881978	0.998793
ENSMUSG00000024049.15:Myom1	11.0662	-0.182215	11.0662	0.159617	0.873183	0.998793
ENSMUSG00000024048.15:Myl12a	8.36651	-0.314109	8.36651	-0.515339	0.606316	0.998793
ENSMUSG00000117315.1:AC154218.2	4.77345	0.628031	4.77345	0.429068	0.667874	0.998793
ENSMUSG00000117276.1:AC154218.1	4.62515	0.465664	4.62515	0.0689231	0.945051	0.998793
ENSMUSG00000024052.17:Lpin2	6.98828	-0.0681715	6.98828	-0.29412	0.768666	0.998793
ENSMUSG00000024053.11:Emilin2	6.68725	-0.39079	6.68725	-1.00932	0.31282	0.998793
ENSMUSG00000117137.1:AC126942.1	4.6677	1.16046	4.6677	1.33609	0.18152	0.998793
ENSMUSG00000117199.1:AC126942.2	4.95345	-0.736966	4.95345	-2.23706	0.0252822	0.998793
ENSMUSG00000102863.1:Gm37639	4.80643	-0.103093	4.80643	-0.95529	0.339431	0.998793
ENSMUSG00000103558.1:Gm38220	4.7047	0.765535	4.7047	0.660141	0.509163	0.998793
ENSMUSG00000117103.1:AC107664.1	4.82642	0.605721	4.82642	0.386824	0.698886	0.998793
ENSMUSG00000091831.5:Gm4707	4.87744	1.41504	4.87744	1.98576	0.0470604	0.998793
ENSMUSG00000024054.14:Smchd1	11.3248	-0.233154	11.3248	-0.0261183	0.979163	0.998793
ENSMUSG00000117107.1:AC107664.2	5.07169	0.427421	5.07169	0.112851	0.910149	0.998793
ENSMUSG00000089105.1:Gm23115	5.10106	0.293731	5.10106	-0.159878	0.872977	0.998793
ENSMUSG00000079356.10:Mettl4-ps1	10.9064	-0.374029	10.9064	-0.53979	0.589342	0.998793
ENSMUSG00000024056.10:Ndc80	11.0337	-0.26115	11.0337	-0.1282	0.89799	0.998793
ENSMUSG00000052525.14:Spdya	10.1327	-0.20415	10.1327	0.0796364	0.936526	0.998793
ENSMUSG00000085492.7:Trmt61b	10.5683	-0.185154	10.5683	0.148903	0.88163	0.998793
ENSMUSG00000117275.1:CT010429.1	5.43518	0.29956	5.43518	-0.0382667	0.969475	0.998793
ENSMUSG00000041057.10:Wdr43	8.71992	-0.269906	8.71992	-0.411683	0.680572	0.998793
ENSMUSG00000117637.1:CT010429.2	10.7513	-0.191527	10.7513	0.125666	0.899996	0.998793
ENSMUSG00000093289.1:Snord92	5.06464	0.514573	5.06464	0.290642	0.771325	0.998793
ENSMUSG00000092887.1:Snord53	4.87744	0.245112	4.87744	-0.286357	0.774604	0.998793
ENSMUSG00000092713.1:Gm22858	5.20628	0.696608	5.20628	0.711861	0.476551	0.998793
ENSMUSG00000045761.16:Togaram2	4.86989	1.24393	4.86989	1.65344	0.0982414	0.998793
ENSMUSG00000089779.1:Gm15641	4.19616	-0.392317	4.19616	-1.23278	0.217658	0.998793
ENSMUSG00000044375.8:Pcare	4.2539	-0.893085	4.2539	-2.0526	0.0401109	0.998793
ENSMUSG00000117075.1:AC154569.1	4.73989	1.30485	4.73989	1.65769	0.0973801	0.998793
ENSMUSG00000024059.10:Clip4	4.85712	0.0995357	4.85712	-0.569082	0.5693	0.998793
ENSMUSG00000117126.1:AC154458.1	4.32012	0.14439	4.32012	-0.490121	0.624048	0.998793
ENSMUSG00000117046.1:AC122746.1	4.2047	-0.234465	4.2047	-1.0087	0.31312	0.998793
ENSMUSG00000089487.1:Gm24736	4.12869	-0.0824622	4.12869	-0.792916	0.427827	0.998793
ENSMUSG00000117247.1:AC154659.1	5.80367	-0.437405	5.80367	-1.32474	0.185258	0.998793
ENSMUSG00000055471.7:Alk	9.60844	-0.201289	9.60844	-0.00649238	0.99482	0.998793
ENSMUSG00000098193.1:Gm26963	4.23989	-0.304855	4.23989	-1.1667	0.24333	0.998793
ENSMUSG00000039770.6:Ypel5	10.1696	-0.261434	10.1696	-0.129235	0.897172	0.998793
ENSMUSG00000024063.13:Lbh	10.8334	-0.284977	10.8334	-0.215081	0.829704	0.998793
ENSMUSG00000095729.1:Gm23649	5.28966	0.40439	5.28966	0.170868	0.864328	0.998793
ENSMUSG00000117096.1:AC151266.1	4.6496	-0.514573	4.6496	-1.68518	0.0919543	0.998793
ENSMUSG00000054469.14:Lclat1	10.47	-0.318744	10.47	-0.338205	0.735209	0.998793
ENSMUSG00000081492.1:Gm9311	4.52356	0	4.52356	-0.730504	0.465082	0.998793
ENSMUSG00000088224.1:Gm25406	4.49718	0.819428	4.49718	0.664283	0.506509	0.998793
ENSMUSG00000117292.1:AC112949.1	5.47891	0.387023	5.47891	0.13622	0.891647	0.998793
ENSMUSG00000043705.7:Capn13	4.56464	1.12928	4.56464	1.23259	0.21773	0.998793
ENSMUSG00000117088.1:AC107792.2	4.36566	-0.556393	4.36566	-1.59106	0.111597	0.998793
ENSMUSG00000117023.1:AC107792.1	4.48864	0.192645	4.48864	-0.409005	0.682536	0.998793
ENSMUSG00000117102.1:AC107792.3	4.24593	-0.152003	4.24593	-0.936502	0.349015	0.998793
ENSMUSG00000117118.1:AC132911.1	5.0222	0.0443941	5.0222	-0.668529	0.503796	0.998793
ENSMUSG00000117228.1:AC132911.2	4.32193	-0.643856	4.32193	-1.67726	0.0934926	0.998793
ENSMUSG00000090168.1:D630014O11Rik	4.42275	0.201634	4.42275	-0.394277	0.693377	0.998793
ENSMUSG00000024064.14:Galnt14	9.29442	-0.516495	9.29442	-0.948409	0.342921	0.998793
ENSMUSG00000024065.8:Ehd3	5.6198	0.668794	5.6198	0.759544	0.447527	0.998793
ENSMUSG00000117257.1:AC159187.1	4.79903	0.31034	4.79903	-0.172469	0.863069	0.998793
ENSMUSG00000117182.1:CT025731.2	4.58496	0	4.58496	-0.747622	0.454688	0.998793
ENSMUSG00000024066.9:Xdh	4.88078	-0.146841	4.88078	-1.04757	0.294836	0.998793
ENSMUSG00000088060.1:Gm24475	4.08496	2.16993	4.08496	2.40453	0.0161934	0.998793
ENSMUSG00000038541.8:Srd5a2	6.21862	-0.671946	6.21862	-1.63677	0.101679	0.998793
ENSMUSG00000117038.1:CT025731.1	4.70044	0	4.70044	-0.755824	0.449755	0.998793
ENSMUSG00000117226.1:CT025731.4	4.62869	0.917538	4.62869	0.897921	0.369228	0.998793
ENSMUSG00000117195.1:CT025731.3	4.76666	1.03747	4.76666	1.20433	0.228461	0.998793
ENSMUSG00000117031.1:AC162923.1	5.03841	0.567041	5.03841	0.397676	0.690869	0.998793
ENSMUSG00000117113.1:CT010445.1	4.45943	0	4.45943	-0.724662	0.468659	0.998793
ENSMUSG00000117262.1:CT010445.2	4.7047	1.23447	4.7047	1.52749	0.126638	0.998793
ENSMUSG00000058704.9:Memo1	10.7967	-0.309233	10.7967	-0.303526	0.761489	0.998793
ENSMUSG00000024067.14:Dpy30	4.93826	1.23266	4.93826	1.69372	0.0903176	0.998793
ENSMUSG00000117086.1:AC169506.1	5.7292	0.673772	5.7292	0.768923	0.441939	0.998793
ENSMUSG00000117202.1:AC169506.3	5.28112	1.05247	5.28112	1.46377	0.143256	0.998793
ENSMUSG00000117150.1:AC169506.2	5.34194	0.425306	5.34194	0.212594	0.831644	0.998793
ENSMUSG00000024068.8:Spast	11.1127	-0.151728	11.1127	0.270782	0.786559	0.998793
ENSMUSG00000024069.14:Slc30a6	10.7392	-0.256254	10.7392	-0.110349	0.912133	0.998793
ENSMUSG00000117187.1:CT033749.1	4.7539	0.106915	4.7539	-0.558069	0.576797	0.998793
ENSMUSG00000039193.9:Nlrc4	4.30551	-0.436099	4.30551	-1.36436	0.172453	0.998793
ENSMUSG00000024072.9:Yipf4	10.0644	-0.285173	10.0644	-0.215797	0.829146	0.998793
ENSMUSG00000024073.16:Birc6	10.4724	-0.179618	10.4724	0.169087	0.865728	0.998793
ENSMUSG00000117358.1:AC154442.1	10.9295	-0.255607	10.9295	-0.107988	0.914005	0.998793
ENSMUSG00000097546.1:Gm26749	4.63339	1.65208	4.63339	2.22281	0.0262287	0.998793
ENSMUSG00000024078.7:Ttc27	10.6328	-0.152578	10.6328	0.267685	0.788942	0.998793
ENSMUSG00000117444.1:AC151410.1	4.42587	0.0671142	4.42587	-0.614693	0.538758	0.998793
ENSMUSG00000117441.1:AC154178.2	3.62396	-1.24793	3.62396	-2.19365	0.0282606	0.998793
ENSMUSG00000117342.1:AC154178.1	4.12396	-0.247928	4.12396	-1.02781	0.30404	0.998793
ENSMUSG00000117560.1:AC154178.3	4.33089	0.847997	4.33089	0.569543	0.568988	0.998793
ENSMUSG00000001870.16:Ltbp1	10.5453	-0.559344	10.5453	-1.2155	0.224175	0.998793
ENSMUSG00000084025.1:Gm6276	4.60106	0.706269	4.60106	0.490827	0.623549	0.998793
ENSMUSG00000071042.12:Rasgrp3	4.51395	-0.688056	4.51395	-1.90168	0.0572133	0.998793
ENSMUSG00000002017.10:Fam98a	10.1663	-0.279538	10.1663	-0.19525	0.845197	0.998793
ENSMUSG00000117540.1:AC102354.1	4.72561	-0.163499	4.72561	-1.05824	0.289947	0.998793
ENSMUSG00000117587.1:AC154260.1	3.95345	-0.0931094	3.95345	-0.725155	0.468357	0.998793
ENSMUSG00000117539.1:AC164555.1	3.56464	-0.485427	3.56464	-1.22404	0.220939	0.998793
ENSMUSG00000077299.1:Gm24126	4.48864	0.192645	4.48864	-0.409005	0.682536	0.998793
ENSMUSG00000065293.1:Gm26124	4.75489	0	4.75489	-0.755824	0.449755	0.998793
ENSMUSG00000066958.1:Gm16391	5.01809	-0.222392	5.01809	-1.21278	0.225215	0.998793
ENSMUSG00000117598.1:CT025709.1	3.98864	0.36257	3.98864	-0.145701	0.884157	0.998793
ENSMUSG00000117498.1:AC154286.1	4.19616	0.392317	4.19616	-0.118929	0.905332	0.998793
ENSMUSG00000117388.1:AC103363.1	3.80735	0	3.80735	-0.606754	0.544014	0.998793
ENSMUSG00000117578.1:AC100724.1	4.2047	0.234465	4.2047	-0.343012	0.731589	0.998793
ENSMUSG00000091058.2:Gm17538	4.16546	0.716207	4.16546	0.340859	0.73321	0.998793
ENSMUSG00000117553.1:AC154842.1	4.22561	0.836501	4.22561	0.511626	0.608913	0.998793
ENSMUSG00000117352.1:AC154366.1	4.26958	1.36923	4.26958	1.35455	0.175561	0.998793
ENSMUSG00000117493.1:AC154366.2	4.75092	0.214125	4.75092	-0.35977	0.719019	0.998793
ENSMUSG00000037064.6:Gm5229	4.71313	1.42626	4.71313	1.88225	0.0598014	0.998793
ENSMUSG00000117612.1:AC154366.3	5.05817	-0.302563	5.05817	-1.37633	0.168721	0.998793
ENSMUSG00000024074.8:Crim1	10.2733	-0.159621	10.2733	0.242002	0.808779	0.998793
ENSMUSG00000117648.1:AC154366.4	10.4678	-0.238112	10.4678	-0.0441965	0.964748	0.998793
ENSMUSG00000092979.1:Gm25069	4.79248	0.415037	4.79248	0.025772	0.979439	0.998793
ENSMUSG00000117525.1:AC151270.2	4.66096	0.678072	4.66096	0.465996	0.641218	0.998793
ENSMUSG00000056121.16:Fez2	9.42153	-0.404713	9.42153	-0.611287	0.54101	0.998793
ENSMUSG00000117180.1:AC151270.1	4.85798	0	4.85798	-0.762391	0.445827	0.998793
ENSMUSG00000061062.5:Gm10093	5.56914	0.0911479	5.56914	-0.328847	0.742271	0.998793
ENSMUSG00000024076.10:Vit	8.60825	-0.273159	8.60825	-0.419311	0.674989	0.998793
ENSMUSG00000087959.1:Gm22562	4.63806	0.632268	4.63806	0.38338	0.701438	0.998793
ENSMUSG00000024077.15:Strn	8.58855	-0.258245	8.58855	-0.384337	0.700728	0.998793
ENSMUSG00000117285.1:AC151284.2	3.99718	-0.180572	3.99718	-0.836375	0.402944	0.998793
ENSMUSG00000117192.1:AC151284.1	4.7539	-0.106915	4.7539	-0.953579	0.340297	0.998793
ENSMUSG00000050668.10:Gpatch11	11.1371	-0.29543	11.1371	-0.253195	0.800118	0.998793
ENSMUSG00000039414.10:Heatr5b	11.2246	-0.221648	11.2246	0.015834	0.987367	0.998793
ENSMUSG00000091549.1:Gm6548	5.13222	0.450661	5.13222	0.202203	0.839758	0.998793
ENSMUSG00000064770.1:n-R5s29	5.08684	-0.0848889	5.08684	-0.932268	0.351198	0.998793
ENSMUSG00000024079.4:Eif2ak2	9.60344	0.34598	9.60344	1.62058	0.105107	0.998793
ENSMUSG00000038045.14:Sult6b1	4.80551	0.563901	4.80551	0.307639	0.758357	0.998793
ENSMUSG00000062691.10:Cebpzos	9.97397	-0.0717193	9.97397	0.562519	0.573763	0.998793
ENSMUSG00000024082.5:Ndufaf7	11.226	-0.32516	11.226	-0.361602	0.71765	0.998793
ENSMUSG00000024081.9:Cebpz	11.1988	-0.308753	11.1988	-0.301775	0.762824	0.998793
ENSMUSG00000024070.15:Prkd3	10.0779	-0.415037	10.0779	-0.68932	0.490622	0.998793
ENSMUSG00000098114.1:Gm26957	5.10837	-0.0418202	5.10837	-0.844408	0.398442	0.998793
ENSMUSG00000024084.8:Qpct	7.69023	-0.527932	7.69023	-1.12303	0.261426	0.998793
ENSMUSG00000117054.1:AC151293.1	4.74593	1.49185	4.74593	2.00357	0.0451162	0.998793
ENSMUSG00000117047.1:AC091332.1	4.53841	0.432959	4.53841	0.00645693	0.994848	0.998793
ENSMUSG00000097791.1:Gm17315	10.5526	-0.459124	10.5526	-0.850074	0.395284	0.998793
ENSMUSG00000036533.9:Cdc42ep3	10.4874	-0.283951	10.4874	-0.211342	0.832621	0.998793
ENSMUSG00000036368.8:Rmdn2	4.61681	1.61891	4.61681	2.09115	0.0365145	0.998793
ENSMUSG00000024087.4:Cyp1b1	8.63926	-0.511113	8.63926	-0.977318	0.328412	0.998793
ENSMUSG00000117426.1:AC132133.2	4.45794	0.131245	4.45794	-0.509613	0.610323	0.998793
ENSMUSG00000117616.1:AC132133.3	5.38863	-0.206451	5.38863	-1.04775	0.294753	0.998793
ENSMUSG00000117394.1:AC132133.1	4.95495	0.509014	4.95495	0.249541	0.802943	0.998793
ENSMUSG00000103091.1:Gm37555	6.6521	0.485427	6.6521	0.655595	0.512085	0.998793
ENSMUSG00000117561.1:AC117261.1	6.5306	0.527629	6.5306	0.735785	0.461862	0.998793
ENSMUSG00000059811.13:Atl2	10.5347	-0.250605	10.5347	-0.0897508	0.928485	0.998793
ENSMUSG00000117458.1:AC122253.2	4.56206	0.784271	4.56206	0.627605	0.530263	0.998793
ENSMUSG00000117415.1:AC122253.1	4.42587	-0.0671142	4.42587	-0.834631	0.403925	0.998793
ENSMUSG00000088183.1:Gm22215	5.05622	-0.602665	5.05622	-1.98854	0.0467523	0.998793
ENSMUSG00000117518.1:AC122253.3	5.52322	-0.0627358	5.52322	-0.618792	0.536053	0.998793
ENSMUSG00000024095.15:Hnrnpll	10.9066	-0.261937	10.9066	-0.13107	0.89572	0.998793
ENSMUSG00000088276.1:Gm23125	4.85712	0.544321	4.85712	0.294735	0.768196	0.998793
ENSMUSG00000035473.10:Galm	6.51516	0.0788554	6.51516	-0.11694	0.906908	0.998793
ENSMUSG00000088453.1:Gm25706	5.12869	0.0824622	5.12869	-0.560791	0.57494	0.998793
ENSMUSG00000046196.4:Ttc39d	11.1418	-0.182492	11.1418	0.158611	0.873976	0.998793
ENSMUSG00000024097.11:Srsf7	10.6799	-0.14505	10.6799	0.295132	0.767893	0.998793
ENSMUSG00000055760.12:Gemin6	10.2729	-0.25388	10.2729	-0.101692	0.919001	0.998793
ENSMUSG00000117440.1:AC132910.1	5.17878	0.357552	5.17878	0.00925845	0.992613	0.998793
ENSMUSG00000045257.10:Morn2	11.3475	-0.198046	11.3475	0.101895	0.91884	0.998793
ENSMUSG00000035051.15:Dhx57	9.99177	-0.116158	9.99177	0.400482	0.688801	0.998793
ENSMUSG00000054901.7:Arhgef33	5.12869	0.0824622	5.12869	-0.560791	0.57494	0.998793
ENSMUSG00000066938.1:Gm10190	8.9038	0.03012	8.9038	0.468867	0.639165	0.998793
ENSMUSG00000024241.7:Sos1	10.5491	-0.202038	10.5491	0.0873388	0.930402	0.998793
ENSMUSG00000117375.1:AC131712.1	9.0992	-0.278403	9.0992	-0.331077	0.740586	0.998793
ENSMUSG00000033966.8:Cdkl4	5.62337	-0.263034	5.62337	-0.996192	0.319157	0.998793
ENSMUSG00000054957.5:Gm9959	10.8753	-0.421689	10.8753	-0.713573	0.475491	0.998793
ENSMUSG00000024242.15:Map4k3	8.79369	-0.462897	8.79369	-0.86425	0.387451	0.998793
ENSMUSG00000112121.1:C230072F16Rik	5.22766	0.115477	5.22766	-0.492377	0.622453	0.998793
ENSMUSG00000071040.2:Gm9386	5.24793	0	5.24793	-0.731672	0.464369	0.998793
ENSMUSG00000024245.4:Tmem178	9.94821	-0.495548	9.94821	-0.982883	0.325665	0.998793
ENSMUSG00000024246.9:Thumpd2	9.42101	0.00631377	9.42101	0.610727	0.54138	0.998793
ENSMUSG00000117496.1:AC157594.1	4.2047	-0.234465	4.2047	-1.0087	0.31312	0.998793
ENSMUSG00000117558.1:AC157594.2	4.35712	1.09954	4.35712	1.02128	0.307121	0.998793
ENSMUSG00000117413.1:AC122399.1	4.42587	-0.0671142	4.42587	-0.834631	0.403925	0.998793
ENSMUSG00000079333.3:Gm11096	4.72561	0.807355	4.72561	0.737493	0.460822	0.998793
ENSMUSG00000054640.15:Slc8a1	5.02083	-0.133267	5.02083	-1.03096	0.30256	0.998793
ENSMUSG00000097897.1:Rpl31-ps25	4.76178	0.476438	4.76178	0.142032	0.887055	0.998793
ENSMUSG00000117397.1:AC117235.1	3.99718	0.180572	3.99718	-0.377134	0.706074	0.998793
ENSMUSG00000117507.1:AC135509.1	5.04174	0.175087	5.04174	-0.401915	0.687747	0.998793
ENSMUSG00000099014.1:Gm27359	4.94056	0.83399	4.94056	0.898097	0.369134	0.998793
ENSMUSG00000088817.1:Gm22386	3.95345	0.736966	3.95345	0.33039	0.741106	0.998793
ENSMUSG00000094390.1:Gm23400	3.80735	0	3.80735	-0.606754	0.544014	0.998793
ENSMUSG00000117643.1:AC122453.2	4.04373	0.0874628	4.04373	-0.495534	0.620223	0.998793
ENSMUSG00000117438.1:AC122453.1	4.67878	1.35755	4.67878	1.69157	0.0907271	0.998793
ENSMUSG00000073371.4:Gm6594	4.74593	0.847997	4.74593	0.812666	0.416409	0.998793
ENSMUSG00000117472.1:AC104103.1	4.6427	0.115477	4.6427	-0.548756	0.583173	0.998793
ENSMUSG00000100154.1:Gm29052	4.1427	1.11548	4.1427	0.907654	0.364061	0.998793
ENSMUSG00000117399.1:AC134555.1	4.33089	0.847997	4.33089	0.569543	0.568988	0.998793
ENSMUSG00000117509.1:AC134555.2	4.83267	0.0506261	4.83267	-0.66407	0.506646	0.998793
ENSMUSG00000024247.14:Pkdcc	10.3931	-0.229345	10.3931	-0.0122315	0.990241	0.998793
ENSMUSG00000088410.1:Gm24240	4.70893	0.921997	4.70893	0.949541	0.342346	0.998793
ENSMUSG00000094256.2:Rpl21-ps7	6.31638	-0.253119	6.31638	-0.747731	0.454623	0.998793
ENSMUSG00000032624.16:Eml4	10.1231	-0.294447	10.1231	-0.249613	0.802887	0.998793
ENSMUSG00000024248.14:Cox7a2l	4.95794	0.868755	4.95794	0.967478	0.333305	0.998793
ENSMUSG00000045053.2:Kcng3	8.53328	-0.449884	8.53328	-0.833735	0.404431	0.998793
ENSMUSG00000055817.18:Mta3	10.0491	-0.426044	10.0491	-0.729455	0.465724	0.998793
ENSMUSG00000000673.9:Haao	5.67878	0.642448	5.67878	0.709903	0.477764	0.998793
ENSMUSG00000097254.2:C430042M11Rik	5.49292	0.415037	5.49292	0.192109	0.847657	0.998793
ENSMUSG00000117442.1:AC091309.4	4.81468	0.710493	4.81468	0.585207	0.558409	0.998793
ENSMUSG00000088193.1:Gm23905	4.57741	0.658963	4.57741	0.407876	0.683365	0.998793
ENSMUSG00000117421.1:AC091309.1	5.08684	-0.0848889	5.08684	-0.932268	0.351198	0.998793
ENSMUSG00000117611.1:AC091309.7	4.47126	1.77259	4.47126	2.1798	0.0292725	0.998793
ENSMUSG00000117564.1:AC091309.6	4.76178	1.52356	4.76178	2.12472	0.0336099	0.998793
ENSMUSG00000117431.1:AC091309.2	5.33444	0.249978	5.33444	-0.137182	0.890887	0.998793
ENSMUSG00000103015.1:Gm37549	5.12692	-0.165059	5.12692	-1.07371	0.282951	0.998793
ENSMUSG00000117446.1:AC091309.5	5.78041	0.10497	5.78041	-0.302805	0.762039	0.998793
ENSMUSG00000117432.1:AC091309.3	5.14616	0.203533	5.14616	-0.309904	0.756634	0.998793
ENSMUSG00000117571.1:AC132455.3	5.10777	0.499571	5.10777	0.260038	0.794835	0.998793
ENSMUSG00000117485.1:AC132455.2	4.58496	0.830075	4.58496	0.707922	0.478994	0.998793
ENSMUSG00000117393.1:AC132455.1	10.8707	-0.347427	10.8707	-0.442791	0.657917	0.998793
ENSMUSG00000045817.8:Zfp36l2	10.8592	-0.389479	10.8592	-0.596125	0.551092	0.998793
ENSMUSG00000065732.1:Gm24492	4.89068	0.862496	4.89068	0.912665	0.361419	0.998793
ENSMUSG00000096415.1:Gm24722	4.49718	1.18057	4.49718	1.279	0.200895	0.998793
ENSMUSG00000024251.10:Thada	10.6312	-0.189971	10.6312	0.131338	0.895508	0.998793
ENSMUSG00000040852.6:Plekhh2	9.36531	-0.461763	9.36531	-0.780902	0.43486	0.998793
ENSMUSG00000117391.1:AC132353.1	4.78112	-0.0524674	4.78112	-0.859431	0.390103	0.998793
ENSMUSG00000024253.9:Dync2li1	9.33112	-0.337455	9.33112	-0.411322	0.680836	0.998793
ENSMUSG00000117647.1:AC132353.2	9.90925	-0.29207	9.90925	-0.240945	0.809598	0.998793
ENSMUSG00000024254.15:Abcg8	6.84413	-0.125531	6.84413	-0.406422	0.684433	0.998793
ENSMUSG00000040505.13:Abcg5	4.79903	0.31034	4.79903	-0.172469	0.863069	0.998793
ENSMUSG00000117412.1:AC165360.1	5.12928	0	5.12928	-0.731672	0.464369	0.998793
ENSMUSG00000024120.12:Lrpprc	11.2167	-0.237358	11.2167	-0.0414495	0.966938	0.998793
ENSMUSG00000117595.1:AC122243.1	5.1427	0.285402	5.1427	-0.140253	0.88846	0.998793
ENSMUSG00000117631.1:AC122243.2	4.74793	1	4.74793	1.09382	0.274035	0.998793
ENSMUSG00000117451.1:AC142103.1	4.37744	0.415037	4.37744	-0.0585601	0.953302	0.998793
ENSMUSG00000061130.13:Ppm1b	8.46702	-0.31737	8.46702	-0.522986	0.600984	0.998793
ENSMUSG00000097047.2:1110020A21Rik	11.0682	-0.303148	11.0682	-0.281337	0.778452	0.998793
ENSMUSG00000024131.8:Slc3a1	5.27345	-0.371969	5.27345	-1.37796	0.168216	0.998793
ENSMUSG00000071037.6:Camkmt	11.2185	-0.272651	11.2185	-0.170138	0.864901	0.998793
ENSMUSG00000024127.15:Prepl	11.3183	-0.278094	11.3183	-0.189983	0.849322	0.998793
ENSMUSG00000097803.1:Rpl31-ps16	4.6427	0.115477	4.6427	-0.548756	0.583173	0.998793
ENSMUSG00000117344.1:AC154217.1	4.16993	0	4.16993	-0.675854	0.499133	0.998793
ENSMUSG00000098438.1:Gm27178	4.63806	0.632268	4.63806	0.38338	0.701438	0.998793
ENSMUSG00000098775.1:Gm27435	5.05164	0.815575	5.05164	0.904691	0.365629	0.998793
ENSMUSG00000099159.1:Gm27801	5.46832	-0.292782	5.46832	-1.21998	0.222472	0.998793
ENSMUSG00000038805.10:Six3	6.05622	-0.602665	6.05622	-1.5071	0.131784	0.998793
ENSMUSG00000099317.1:Gm27610	7.16096	-0.321928	7.16096	-0.79094	0.428979	0.998793
ENSMUSG00000098828.1:Gm27283	7.55328	-0.321928	7.55328	-0.702914	0.482109	0.998793
ENSMUSG00000098323.1:Gm27275	6.11591	0.187086	6.11591	-0.0290571	0.976819	0.998793
ENSMUSG00000099332.1:Gm27502	7.87885	-0.0919225	7.87885	-0.121846	0.903021	0.998793
ENSMUSG00000093460.9:Six3os1	7.99029	-0.524745	7.99029	-1.05812	0.289999	0.998793
ENSMUSG00000098920.1:Gm27427	7.33422	-0.409876	7.33422	-0.88227	0.377631	0.998793
ENSMUSG00000099635.1:Gm28528	9.25191	-0.503826	9.25191	-0.915558	0.359899	0.998793
ENSMUSG00000024134.11:Six2	7.12692	-0.165059	7.12692	-0.483813	0.628519	0.998793
ENSMUSG00000117422.1:AC166821.1	5.31468	0.540568	5.31468	0.442541	0.658098	0.998793
ENSMUSG00000100345.1:Gm29418	4.68643	1.19794	4.68643	1.40368	0.160414	0.998793
ENSMUSG00000117501.1:AC151289.1	4.58371	0.120294	4.58371	-0.536685	0.591485	0.998793
ENSMUSG00000024135.10:Srbd1	10.0619	-0.282995	10.0619	-0.207855	0.835342	0.998793
ENSMUSG00000045038.14:Prkce	10.6938	-0.286093	10.6938	-0.219149	0.826534	0.998793
ENSMUSG00000117546.1:AC154542.1	4.79903	0.31034	4.79903	-0.172469	0.863069	0.998793
ENSMUSG00000100738.1:2010106C02Rik	5.40368	0.807355	5.40368	0.974776	0.329671	0.998793
ENSMUSG00000071036.2:Gm10309	4.93054	0.0473057	4.93054	-0.671891	0.501653	0.998793
ENSMUSG00000117568.1:AC096777.2	4.75092	0.214125	4.75092	-0.35977	0.719019	0.998793
ENSMUSG00000087710.1:Gm22235	4.94285	0.966833	4.94285	1.16321	0.244743	0.998793
ENSMUSG00000024140.10:Epas1	10.7026	-0.282633	10.7026	-0.206535	0.836373	0.998793
ENSMUSG00000117538.1:AC096777.1	5.31468	0.540568	5.31468	0.442541	0.658098	0.998793
ENSMUSG00000099798.1:Gm29168	4.83089	0.152003	4.83089	-0.472274	0.636731	0.998793
ENSMUSG00000037689.6:Tmem247	5.01809	-0.222392	5.01809	-1.21278	0.225215	0.998793
ENSMUSG00000117457.1:AC154492.1	4.89721	0.624491	4.89721	0.450434	0.652397	0.998793
ENSMUSG00000053375.8:Atp6v1e2	5.45495	0.490986	5.45495	0.343626	0.731128	0.998793
ENSMUSG00000024143.15:Rhoq	10.7239	-0.392876	10.7239	-0.608512	0.542848	0.998793
ENSMUSG00000117628.1:AC154492.2	5.58684	-0.389042	5.58684	-1.23361	0.217347	0.998793
ENSMUSG00000024146.9:Cript	11.5089	-0.204288	11.5089	0.0791332	0.936927	0.998793
ENSMUSG00000024145.6:Pigf	11.5488	-0.2189	11.5488	0.0258546	0.979373	0.998793
ENSMUSG00000087736.1:Gm24648	4.92899	0.142019	4.92899	-0.482871	0.629187	0.998793
ENSMUSG00000071035.5:Gm5499	5.73074	-0.352302	5.73074	-1.16439	0.244267	0.998793
ENSMUSG00000037104.9:Socs5	10.8664	-0.233124	10.8664	-0.0260107	0.979249	0.998793
ENSMUSG00000095035.1:Gm22346	4.86566	0.443607	4.86566	0.0991385	0.921028	0.998793
ENSMUSG00000117384.1:AC129309.1	4.55817	1.30256	4.55817	1.48665	0.137107	0.998793
ENSMUSG00000024150.12:Mcfd2	10.5266	-0.223751	10.5266	0.00816771	0.993483	0.998793
ENSMUSG00000036918.16:Ttc7	11.0334	-0.333779	11.0334	-0.393029	0.694298	0.998793
ENSMUSG00000085287.8:4833418N02Rik	11.052	-0.431907	11.052	-0.75083	0.452755	0.998793
ENSMUSG00000089701.1:Gm15978	6.15189	-0.303781	6.15189	-0.947732	0.343266	0.998793
ENSMUSG00000089755.1:0610012D04Rik	4.77537	0.263034	4.77537	-0.26204	0.79329	0.998793
ENSMUSG00000036557.8:Stpg4	5.31057	0.36257	5.31057	0.0874369	0.930324	0.998793
ENSMUSG00000036438.13:Calm2	10.7194	-0.156513	10.7194	0.253336	0.800008	0.998793
ENSMUSG00000089427.1:Gm26005	5.44285	-0.0331669	5.44285	-0.702053	0.482646	0.998793
ENSMUSG00000117545.1:AC122818.4	7.32122	-0.0901978	7.32122	-0.230335	0.817831	0.998793
ENSMUSG00000117486.1:AC122818.3	6.09337	0.232173	6.09337	0.0553265	0.955878	0.998793
ENSMUSG00000100847.1:Gm28676	4.99363	0.271302	4.99363	-0.224861	0.822087	0.998793
ENSMUSG00000117361.1:AC122818.1	8.47877	-0.63779	8.47877	-1.27438	0.20253	0.998793
ENSMUSG00000117414.1:AC122818.2	7.42624	-0.0167757	7.42624	-0.0806022	0.935758	0.998793
ENSMUSG00000045394.9:Epcam	6.18752	-0.375039	6.18752	-1.0811	0.279655	0.998793
ENSMUSG00000024151.13:Msh2	8.96793	-0.0921795	8.96793	0.151766	0.879371	0.998793
ENSMUSG00000050138.8:Kcnk12	9.5344	-0.558753	9.5344	-1.06926	0.284953	0.998793
ENSMUSG00000117466.1:AC124316.1	5.12928	0	5.12928	-0.731672	0.464369	0.998793
ENSMUSG00000093922.1:Rpl36-ps4	4.38574	0.275634	4.38574	-0.278478	0.780646	0.998793
ENSMUSG00000117455.1:AC087233.1	5.10106	0.293731	5.10106	-0.159878	0.872977	0.998793
ENSMUSG00000117522.1:AC087233.2	4.97418	0.547488	4.97418	0.326324	0.74418	0.998793
ENSMUSG00000005370.4:Msh6	10.6898	-0.217271	10.6898	0.0317937	0.974637	0.998793
ENSMUSG00000005371.15:Fbxo11	10.6979	-0.331056	10.6979	-0.383099	0.701646	0.998793
ENSMUSG00000058869.9:Gm4832	4.76958	0.369234	4.76958	-0.0609556	0.951395	0.998793
ENSMUSG00000097676.1:Gm26612	4.73989	-0.695145	4.73989	-2.04159	0.0411918	0.998793
ENSMUSG00000117369.1:AC154685.1	4.75092	0.214125	4.75092	-0.35977	0.719019	0.998793
ENSMUSG00000117497.1:AC165153.2	4.66096	0.678072	4.66096	0.465996	0.641218	0.998793
ENSMUSG00000088791.1:Gm22542	4.12869	-0.0824622	4.12869	-0.792916	0.427827	0.998793
ENSMUSG00000117351.1:AC165153.1	5.06464	0.129283	5.06464	-0.495355	0.62035	0.998793
ENSMUSG00000095624.1:Gm23947	4.94209	0.374396	4.94209	-0.0191171	0.984748	0.998793
ENSMUSG00000034998.18:Foxn2	10.4199	-0.322635	10.4199	-0.352392	0.724544	0.998793
ENSMUSG00000034709.8:Ppp1r21	10.3769	-0.301065	10.3769	-0.273742	0.784283	0.998793
ENSMUSG00000103075.1:Gm38109	5.29389	1.078	5.29389	1.51471	0.129845	0.998793
ENSMUSG00000033855.15:Ston1	9.46895	-0.548395	9.46895	-1.03846	0.299054	0.998793
ENSMUSG00000117398.1:AC166350.1	4.43518	-0.530515	4.43518	-1.59393	0.110951	0.998793
ENSMUSG00000117567.1:AC166350.2	4.08496	-0.169925	4.08496	-0.917077	0.359103	0.998793
ENSMUSG00000024154.11:Gtf2a1l	4.34674	0.353637	4.34674	-0.155424	0.876487	0.998793
ENSMUSG00000024107.7:Lhcgr	5.17878	0.357552	5.17878	0.00925845	0.992613	0.998793
ENSMUSG00000117566.1:CT009630.1	4.04373	2.08746	4.04373	2.04772	0.0405878	0.998793
ENSMUSG00000032937.5:Fshr	4.47418	0.452512	4.47418	0.0167973	0.986598	0.998793
ENSMUSG00000117364.1:CT025565.1	4.66993	0.169925	4.66993	-0.450548	0.652315	0.998793
ENSMUSG00000117524.1:CT025565.2	5.05622	-0.602665	5.05622	-1.98854	0.0467523	0.998793
ENSMUSG00000117511.1:AC154561.1	4.45345	1.09311	4.45345	1.06644	0.286224	0.998793
ENSMUSG00000066878.5:Gm10184	4.86566	-0.443607	4.86566	-1.62392	0.104393	0.998793
ENSMUSG00000117635.1:AC154338.1	4.4915	-0.0641303	4.4915	-0.839664	0.401097	0.998793
ENSMUSG00000092706.1:Gm24510	4.48864	0.192645	4.48864	-0.409005	0.682536	0.998793
ENSMUSG00000073367.5:Gm10493	9.18159	-0.351927	9.18159	-0.521714	0.60187	0.998793
ENSMUSG00000093716.1:Gm19815	4.29248	0.584963	4.29248	0.173401	0.862336	0.998793
ENSMUSG00000092549.1:Gm20491	5.23989	0.304855	5.23989	-0.0999428	0.92039	0.998793
ENSMUSG00000090160.1:4930480K15Rik	5.22766	0.115477	5.22766	-0.492377	0.622453	0.998793
ENSMUSG00000105477.1:Gm47307	5.04638	-0.691878	5.04638	-2.17053	0.0299665	0.998793
ENSMUSG00000071033.1:Gm10308	4.92275	-0.798366	4.92275	-2.3596	0.0182946	0.998793
ENSMUSG00000024109.18:Nrxn1	8.91424	-0.526368	8.91424	-0.974006	0.330054	0.998793
ENSMUSG00000117649.1:AC165087.2	4.42275	-0.201634	4.42275	-1.05505	0.291404	0.998793
ENSMUSG00000043346.9:Gm6741	5.46869	0.518467	5.46869	0.398449	0.690299	0.998793
ENSMUSG00000117471.1:AC151288.1	4.51118	0.378512	4.51118	-0.0862213	0.931291	0.998793
ENSMUSG00000117396.1:CT030642.1	4.53841	0.736966	4.53841	0.523921	0.600334	0.998793
ENSMUSG00000117629.1:CT030642.2	4.12869	0.0824622	4.12869	-0.558793	0.576303	0.998793
ENSMUSG00000087425.1:Gm15404	4.39068	0.137504	4.39068	-0.496388	0.61962	0.998793
ENSMUSG00000117417.1:AC154349.1	4.92665	0.565597	4.92665	0.362464	0.717005	0.998793
ENSMUSG00000081412.1:Gm15403	4.71836	0.652077	4.71836	0.450284	0.652505	0.998793
ENSMUSG00000117555.1:AC158391.2	4.5736	0.36257	4.5736	-0.111852	0.910941	0.998793
ENSMUSG00000117408.1:AC158391.1	4.27345	1.62803	4.27345	1.74431	0.0811051	0.998793
ENSMUSG00000087942.1:Gm24244	4.16096	0.321928	4.16096	-0.218852	0.826765	0.998793
ENSMUSG00000105064.1:Gm44345	4.38574	0.275634	4.38574	-0.278478	0.780646	0.998793
ENSMUSG00000117433.1:AC154617.1	4.35712	0.0703893	4.35712	-0.602266	0.546997	0.998793
ENSMUSG00000117584.1:CT025880.2	4.1677	-0.160465	4.1677	-0.903647	0.366183	0.998793
ENSMUSG00000117343.1:CT025880.1	4.5222	0.125531	4.5222	-0.516832	0.605273	0.998793
ENSMUSG00000117624.1:CT030193.1	4.69616	0.607683	4.69616	0.368171	0.712746	0.998793
ENSMUSG00000098122.1:Gm27039	4.21523	0.616671	4.21523	0.19956	0.841825	0.998793
ENSMUSG00000117354.1:AC156027.1	3.06464	1.48543	3.06464	1.28215	0.199789	0.998793
ENSMUSG00000117625.1:AC151272.1	4.42587	-0.0671142	4.42587	-0.834631	0.403925	0.998793
ENSMUSG00000117409.1:CT010580.1	3.48864	1.36257	3.48864	1.12592	0.260198	0.998793
ENSMUSG00000117591.1:AC154798.2	3.81468	1.28951	3.81468	1.03301	0.301597	0.998793
ENSMUSG00000117559.1:AC154798.1	4.27537	0.736966	4.27537	0.402325	0.687445	0.998793
ENSMUSG00000024256.7:Adcyap1	4.16546	0.716207	4.16546	0.340859	0.73321	0.998793
ENSMUSG00000094473.1:Gm25935	4.55295	0.610053	4.55295	0.307897	0.75816	0.998793
ENSMUSG00000117362.1:CT030715.1	4.53841	1.26303	4.53841	1.41937	0.155792	0.998793
ENSMUSG00000117452.1:CT030715.3	4.51395	-0.688056	4.51395	-1.90168	0.0572133	0.998793
ENSMUSG00000117368.1:CT030715.2	3.45345	1.73697	3.45345	1.60201	0.109152	0.998793
ENSMUSG00000117514.1:AC116658.1	4.70893	1.078	4.70893	1.23809	0.215681	0.998793
ENSMUSG00000117537.1:AC116658.2	4.75092	0.214125	4.75092	-0.35977	0.719019	0.998793
ENSMUSG00000077433.1:Gm22593	4.45345	1.09311	4.45345	1.06644	0.286224	0.998793
ENSMUSG00000117476.1:AC159289.2	3.82193	1	3.82193	0.664871	0.506133	0.998793
ENSMUSG00000117382.1:AC159289.1	4.07741	0.341037	4.07741	-0.173083	0.862586	0.998793
ENSMUSG00000117586.1:AC165075.1	4.03841	0.263034	4.03841	-0.272273	0.785412	0.998793
ENSMUSG00000098090.8:2700099C18Rik	11.2199	-0.217539	11.2199	0.0308164	0.975416	0.998793
ENSMUSG00000055660.9:Mettl4	10.9662	-0.346761	10.9662	-0.440364	0.659673	0.998793
ENSMUSG00000098121.1:Gm27038	4.72766	0.0544478	4.72766	-0.655115	0.512394	0.998793
ENSMUSG00000088591.1:Gm23964	4.6496	0.514573	4.6496	0.171094	0.86415	0.998793
ENSMUSG00000117642.1:AC144860.3	4.60716	-0.295456	4.60716	-1.26571	0.205618	0.998793
ENSMUSG00000117653.1:AC144860.4	4.68316	0.447459	4.68316	0.0500399	0.960091	0.998793
ENSMUSG00000117499.1:AC144860.1	4.4915	0.0641303	4.4915	-0.621345	0.534373	0.998793
ENSMUSG00000097460.1:Gm26734	11.0839	-0.408706	11.0839	-0.666234	0.505262	0.998793
ENSMUSG00000066057.7:Gm1976	10.6547	-0.452754	10.6547	-0.826845	0.408325	0.998793
ENSMUSG00000117582.1:AC144860.2	4.93518	0.469485	4.93518	0.170654	0.864496	0.998793
ENSMUSG00000095193.2:Gm20939	9.73466	0.0237068	9.73466	0.662438	0.507691	0.998793
ENSMUSG00000065658.1:Gm23102	4.74593	1.152	4.74593	1.37497	0.169141	0.998793
ENSMUSG00000117547.1:AC125218.3	4.68643	1.19794	4.68643	1.40368	0.160414	0.998793
ENSMUSG00000093774.1:Vmn1r-ps151	5.2835	0.148099	5.2835	-0.340431	0.733532	0.998793
ENSMUSG00000093444.1:Vmn1r-ps152	4.73888	0.430634	4.73888	0.0406952	0.967539	0.998793
ENSMUSG00000117531.1:AC125218.2	4.22561	0.836501	4.22561	0.511626	0.608913	0.998793
ENSMUSG00000091539.2:Vmn1r238	4.45794	0.131245	4.45794	-0.509613	0.610323	0.998793
ENSMUSG00000117353.1:AC125218.1	4.80367	-0.206451	4.80367	-1.15099	0.249735	0.998793
ENSMUSG00000117464.1:AC121796.1	4.4915	-0.0641303	4.4915	-0.839664	0.401097	0.998793
ENSMUSG00000097746.2:Gm6225	10.3752	-0.0684282	10.3752	0.574519	0.565617	0.998793
ENSMUSG00000063889.16:Crem	10.7347	-0.0220134	10.7347	0.743761	0.457021	0.998793
ENSMUSG00000024231.15:Cul2	9.7246	-0.168719	9.7246	0.0903405	0.928017	0.998793
ENSMUSG00000117370.1:AC124336.1	4.01118	1.37851	4.01118	1.1462	0.251714	0.998793
ENSMUSG00000117389.1:AC140240.1	4.6496	0.959358	4.6496	0.973352	0.330378	0.998793
ENSMUSG00000096528.1:G430049J08Rik	4.87744	0.245112	4.87744	-0.286357	0.774604	0.998793
ENSMUSG00000117469.1:AC140240.3	4.79436	0.669851	4.79436	0.508252	0.611276	0.998793
ENSMUSG00000024232.2:Bambi	10.7881	-0.242032	10.7881	-0.0584895	0.953359	0.998793
ENSMUSG00000117454.1:AC140240.2	4.71836	0.652077	4.71836	0.450284	0.652505	0.998793
ENSMUSG00000117506.1:AC127229.1	4.1677	0.160465	4.1677	-0.448062	0.654108	0.998793
ENSMUSG00000088480.1:Gm23643	4.6677	0.839535	4.6677	0.757228	0.448913	0.998793
ENSMUSG00000117463.1:AC140298.1	4.39068	0.137504	4.39068	-0.496388	0.61962	0.998793
ENSMUSG00000084719.1:Gm24632	4.66096	0.678072	4.66096	0.465996	0.641218	0.998793
ENSMUSG00000117395.1:AC131705.1	3.9915	1.06413	3.9915	0.746421	0.455413	0.998793
ENSMUSG00000117565.1:AC114652.1	4.27345	0.371969	4.27345	-0.147377	0.882834	0.998793
ENSMUSG00000024233.10:Lyzl1	4.61441	0.584963	4.61441	0.278115	0.780924	0.998793
ENSMUSG00000073647.4:Gm10557	6.09876	-0.336049	6.09876	-1.00812	0.313395	0.998793
ENSMUSG00000117482.1:AC138768.2	4.88574	1.27563	4.88574	1.71502	0.0863413	0.998793
ENSMUSG00000024235.11:Map3k8	10.5084	-0.290701	10.5084	-0.235953	0.813469	0.998793
ENSMUSG00000117401.1:AC138768.1	10.3546	-0.40963	10.3546	-0.669603	0.503111	0.998793
ENSMUSG00000117594.1:AC138768.4	10.2632	-0.3781	10.2632	-0.554634	0.579145	0.998793
ENSMUSG00000024234.7:Mtpap	9.81324	-0.229073	9.81324	-0.0112401	0.991032	0.998793
ENSMUSG00000097641.2:Gm26865	5.2047	0.234465	5.2047	-0.245806	0.805833	0.998793
ENSMUSG00000117579.1:AC138768.3	5.0007	0.713696	5.0007	0.696855	0.485894	0.998793
ENSMUSG00000117640.1:AC148336.1	4.27537	0.736966	4.27537	0.402325	0.687445	0.998793
ENSMUSG00000117521.1:AC121802.1	4.4915	-0.0641303	4.4915	-0.839664	0.401097	0.998793
ENSMUSG00000033960.6:Jcad	8.9954	-0.06501	8.9954	0.222212	0.824149	0.998793
ENSMUSG00000117585.1:AC147227.1	4.11441	0.415037	4.11441	-0.0866756	0.930929	0.998793
ENSMUSG00000097043.1:Gm10556	4.90368	-0.192645	4.90368	-1.13653	0.255736	0.998793
ENSMUSG00000024236.18:Svil	10.1093	-0.366026	10.1093	-0.510608	0.609625	0.998793
ENSMUSG00000097888.2:Gm26682	5.16546	1.28379	5.16546	1.92864	0.053775	0.998793
ENSMUSG00000050945.8:Zfp438	9.25018	0.23665	9.25018	1.00436	0.315205	0.998793
ENSMUSG00000117520.1:AC111128.1	4.67215	-0.0565835	4.67215	-0.859102	0.390285	0.998793
ENSMUSG00000117617.1:AC111128.2	4.70044	0	4.70044	-0.755824	0.449755	0.998793
ENSMUSG00000097926.1:Gm26575	4.81468	0.710493	4.81468	0.585207	0.558409	0.998793
ENSMUSG00000024238.15:Zeb1	10.3649	-0.28181	10.3649	-0.203533	0.838718	0.998793
ENSMUSG00000103138.1:Gm2238	10.5521	-0.237071	10.5521	-0.0404014	0.967773	0.998793
ENSMUSG00000063087.15:Gm10125	11.2877	-0.395214	11.2877	-0.617037	0.53721	0.998793
ENSMUSG00000090078.2:Gm16147	9.20363	-0.407268	9.20363	-0.665201	0.505922	0.998793
ENSMUSG00000080543.1:Gm22709	7.28789	-0.156869	7.28789	-0.366301	0.714141	0.998793
ENSMUSG00000117508.1:AC168050.1	7.11831	0.259243	7.11831	0.34691	0.728659	0.998793
ENSMUSG00000117548.1:AC168050.2	4.31468	0.289507	4.31468	-0.271569	0.785954	0.998793
ENSMUSG00000041225.16:Arhgap12	10.7194	-0.253817	10.7194	-0.101462	0.919183	0.998793
ENSMUSG00000091165.1:Gm17036	5.08182	-0.255257	5.08182	-1.27982	0.200608	0.998793
ENSMUSG00000117519.1:AC113003.1	11.0897	-0.346056	11.0897	-0.437794	0.661536	0.998793
ENSMUSG00000006740.14:Kif5b	8.44708	0.00826762	8.44708	0.240638	0.809836	0.998793
ENSMUSG00000073640.3:Rpl27-ps3	4.52356	0	4.52356	-0.730504	0.465082	0.998793
ENSMUSG00000117387.1:AC149589.1	4.82732	-0.253757	4.82732	-1.24056	0.214767	0.998793
ENSMUSG00000095614.1:Gm6291	4.36566	0.556393	4.36566	0.164438	0.869386	0.998793
ENSMUSG00000084514.1:Mir1893	10.5247	-0.245512	10.5247	-0.0711815	0.943253	0.998793
ENSMUSG00000024240.13:Epc1	11.2699	-0.249167	11.2699	-0.0845089	0.932652	0.998793
ENSMUSG00000117425.1:AC115302.1	4.98289	1.32193	4.98289	1.87188	0.0612238	0.998793
ENSMUSG00000039540.9:4921524L21Rik	4.08496	2.16993	4.08496	2.40453	0.0161934	0.998793
ENSMUSG00000117620.1:AC131796.3	4.08746	0	4.08746	-0.675854	0.499133	0.998793
ENSMUSG00000073639.6:Rab18	4.78493	0.925999	4.78493	0.993259	0.320584	0.998793
ENSMUSG00000117359.1:AC131796.1	5.19077	0.665581	5.19077	0.647566	0.517266	0.998793
ENSMUSG00000117461.1:AC131796.2	4.64616	0.796467	4.64616	0.679545	0.496793	0.998793
ENSMUSG00000117652.1:AC148004.2	4.2539	1.10692	4.2539	0.959486	0.337314	0.998793
ENSMUSG00000117356.1:AC148004.1	10.6885	-0.365324	10.6885	-0.508049	0.611419	0.998793
ENSMUSG00000061013.6:Mkx	10.3867	-0.265789	10.3867	-0.145115	0.88462	0.998793
ENSMUSG00000117381.1:AC139334.2	4.53841	1.26303	4.53841	1.41937	0.155792	0.998793
ENSMUSG00000117360.1:AC139334.1	4.56464	0.485427	4.56464	0.103578	0.917504	0.998793
ENSMUSG00000117383.1:AC139334.3	3.95345	1.26303	3.95345	0.999352	0.317624	0.998793
ENSMUSG00000061802.6:Armc4	4.5222	-0.125531	4.5222	-0.944176	0.34508	0.998793
ENSMUSG00000117556.1:AC139157.1	5.06978	0.969626	5.06978	1.21896	0.222861	0.998793
ENSMUSG00000094334.2:Fabp5l2	4.75686	1.3388	4.75686	1.72048	0.0853452	0.998793
ENSMUSG00000057440.8:Mpp7	9.7025	-0.190331	9.7025	0.0260865	0.979188	0.998793
ENSMUSG00000117542.1:AC130218.1	9.1095	-0.429363	9.1095	-0.722489	0.469994	0.998793
ENSMUSG00000064822.1:Gm24292	3.98864	0.36257	3.98864	-0.145701	0.884157	0.998793
ENSMUSG00000117462.1:AC130718.1	4.82732	0.253757	4.82732	-0.279607	0.779779	0.998793
ENSMUSG00000024283.15:Wac	11.0596	-0.325102	11.0596	-0.361389	0.717809	0.998793
ENSMUSG00000117505.1:AC130718.2	10.9692	-0.283793	10.9692	-0.210764	0.833071	0.998793
ENSMUSG00000091019.1:Gm7502	4.93054	0.0473057	4.93054	-0.671891	0.501653	0.998793
ENSMUSG00000117428.1:AC148013.1	4.2539	0.893085	4.2539	0.637447	0.523834	0.998793
ENSMUSG00000117490.1:AC141429.2	4.08746	0	4.08746	-0.675854	0.499133	0.998793
ENSMUSG00000117385.1:AC141429.1	3.98864	0.807355	3.98864	0.419898	0.67456	0.998793
ENSMUSG00000117484.1:AC123951.1	4.58245	1.5502	4.58245	1.97066	0.0487625	0.998793
ENSMUSG00000117424.1:AC122826.1	4.19616	0.392317	4.19616	-0.118929	0.905332	0.998793
ENSMUSG00000092097.2:Gm5819	6.14458	0.244419	6.14458	0.078244	0.937634	0.998793
ENSMUSG00000093342.1:Gm26119	4.13339	-0.652077	4.13339	-1.60153	0.10926	0.998793
ENSMUSG00000103172.1:Gm37148	4.43054	1.04731	4.43054	0.99139	0.321495	0.998793
ENSMUSG00000117549.1:AC134540.1	4.60106	0.706269	4.60106	0.490827	0.623549	0.998793
ENSMUSG00000117483.1:AC126041.1	3.7539	0.106915	3.7539	-0.470798	0.637785	0.998793
ENSMUSG00000036904.6:Fzd8	10.0837	-0.167418	10.0837	0.213573	0.83088	0.998793
ENSMUSG00000036855.3:Gjd4	4.76569	0.887525	4.76569	0.92041	0.357359	0.998793
ENSMUSG00000117644.1:AC108777.1	4.26178	0.523562	4.26178	0.0809292	0.935498	0.998793
ENSMUSG00000117448.1:AC161530.1	5.0736	0.63743	5.0736	0.541272	0.58832	0.998793
ENSMUSG00000024286.8:Ccny	10.2354	-0.145948	10.2354	0.29186	0.770394	0.998793
ENSMUSG00000117503.1:AC158568.2	4.42587	0.0671142	4.42587	-0.614693	0.538758	0.998793
ENSMUSG00000117435.1:AC158568.1	4.76958	0.369234	4.76958	-0.0609556	0.951395	0.998793
ENSMUSG00000117349.1:AC102492.1	4.16546	0.716207	4.16546	0.340859	0.73321	0.998793
ENSMUSG00000117641.1:AC102492.3	4.30551	0.436099	4.30551	-0.0507938	0.95949	0.998793
ENSMUSG00000088996.2:Gm22765	4.57741	1.34104	4.57741	1.6039	0.108736	0.998793
ENSMUSG00000050996.7:Cetn1	4.55164	-0.184425	4.55164	-1.04442	0.29629	0.998793
ENSMUSG00000117402.1:AC102492.2	4.21523	0.616671	4.21523	0.19956	0.841825	0.998793
ENSMUSG00000036103.9:Colec12	8.79807	-0.718555	8.79807	-1.47231	0.140936	0.998793
ENSMUSG00000117390.1:AC163101.1	4.72972	0.540568	4.72972	0.244034	0.807205	0.998793
ENSMUSG00000117597.1:AC163101.2	4.1427	0.884523	4.1427	0.579796	0.562052	0.998793
ENSMUSG00000091285.2:Gm17430	5.22561	0.192645	5.22561	-0.332467	0.739537	0.998793
ENSMUSG00000098235.2:Gm7497	4.62869	1.08246	4.62869	1.1954	0.231933	0.998793
ENSMUSG00000089054.1:Gm23350	4.33089	0.847997	4.33089	0.569543	0.568988	0.998793
ENSMUSG00000117619.1:AC102618.1	4.71523	0.383329	4.71523	-0.0468034	0.96267	0.998793
ENSMUSG00000092816.1:Gm23637	4.24593	-0.152003	4.24593	-0.936502	0.349015	0.998793
ENSMUSG00000117453.1:AC114677.1	4.52764	0.559427	4.52764	0.221724	0.824529	0.998793
ENSMUSG00000092039.2:Gm5501	4.6427	-0.115477	4.6427	-0.965328	0.334381	0.998793
ENSMUSG00000024287.8:Thoc1	9.95298	-0.218125	9.95298	0.0286803	0.97712	0.998793
ENSMUSG00000047879.17:Usp14	4.61441	0.584963	4.61441	0.278115	0.780924	0.998793
ENSMUSG00000058567.6:Gm2531	4.97564	-0.137504	4.97564	-1.04072	0.298008	0.998793
ENSMUSG00000095616.1:Gm26244	4.94209	0.374396	4.94209	-0.0191171	0.984748	0.998793
ENSMUSG00000024290.9:Rock1	10.9779	-0.296336	10.9779	-0.256501	0.797564	0.998793
ENSMUSG00000117510.1:AC102437.2	5.16096	0.321928	5.16096	-0.0645625	0.948522	0.998793
ENSMUSG00000117512.1:AC102437.3	4.48289	-0.321928	4.48289	-1.25215	0.210514	0.998793
ENSMUSG00000117492.1:AC102437.1	4.92899	-0.142019	4.92899	-1.04973	0.293844	0.998793
ENSMUSG00000117552.1:AC124740.2	4.35022	-0.70044	4.35022	-1.8183	0.0690184	0.998793
ENSMUSG00000117363.1:AC124740.1	4.92118	0.332575	4.92118	-0.102578	0.918298	0.998793
ENSMUSG00000042942.18:Greb1l	9.69025	-0.445284	9.69025	-0.731907	0.464225	0.998793
ENSMUSG00000105513.1:Gm44409	5.05622	0.602665	5.05622	0.47035	0.638105	0.998793
ENSMUSG00000094111.2:Nutf2-ps2	4.48864	-0.192645	4.48864	-1.04032	0.298192	0.998793
ENSMUSG00000084693.1:Gm24894	4.61441	-0.0588937	4.61441	-0.850893	0.394829	0.998793
ENSMUSG00000024293.16:Esco1	10.1876	-0.383611	10.1876	-0.574731	0.565474	0.998793
ENSMUSG00000002477.5:Snrpd1	9.78438	-0.448096	9.78438	-0.740267	0.459138	0.998793
ENSMUSG00000097387.1:4930563E18Rik	10.4886	-0.257718	10.4886	-0.115687	0.907901	0.998793
ENSMUSG00000002475.16:Abhd3	10.3034	-0.264493	10.3034	-0.140392	0.88835	0.998793
ENSMUSG00000024294.14:Mib1	9.91581	-0.0970621	9.91581	0.470111	0.638276	0.998793
ENSMUSG00000087816.1:Gm25116	4.92587	0.237039	4.92587	-0.293239	0.769339	0.998793
ENSMUSG00000065399.2:Mir133a-1	4.89395	0.387023	4.89395	-0.0107525	0.991421	0.998793
ENSMUSG00000080662.1:Mir1b	4.81468	0.710493	4.81468	0.585207	0.558409	0.998793
ENSMUSG00000106348.1:Mir1a-2	4.69937	0.111031	4.69937	-0.550456	0.582007	0.998793
ENSMUSG00000095438.1:Mir133a-1hg	4.87493	0.965235	4.87493	1.11219	0.266055	0.998793
ENSMUSG00000117593.1:AC140316.2	4.86651	0.685891	4.86651	0.56968	0.568895	0.998793
ENSMUSG00000117563.1:AC140316.1	4.27537	0.736966	4.27537	0.402325	0.687445	0.998793
ENSMUSG00000005836.10:Gata6	6.41486	-0.784987	6.41486	-1.75834	0.078689	0.998793
ENSMUSG00000097222.2:1010001N08Rik	8.54513	-0.681125	8.54513	-1.376	0.168822	0.998793
ENSMUSG00000117535.1:AC090479.1	4.90609	0.0962153	4.90609	-0.575531	0.564932	0.998793
ENSMUSG00000041238.16:Rbbp8	4.37744	0.754888	4.37744	0.477576	0.632952	0.998793
ENSMUSG00000117634.1:AC090479.2	11.2406	-0.359791	11.2406	-0.487874	0.625639	0.998793
ENSMUSG00000117589.1:AC115894.1	4.85798	0	4.85798	-0.762391	0.445827	0.998793
ENSMUSG00000040957.15:Cables1	9.1784	-0.748538	9.1784	-1.55005	0.121129	0.998793
ENSMUSG00000084565.1:Mir1901	10.579	-0.578032	10.579	-1.28365	0.199266	0.998793
ENSMUSG00000097440.2:Gm6277	9.4673	-0.728019	9.4673	-1.5725	0.115834	0.998793
ENSMUSG00000117430.1:AC100751.1	5.32193	0	5.32193	-0.635885	0.524851	0.998793
ENSMUSG00000049411.15:Tmem241	9.51735	-0.245782	9.51735	-0.138774	0.889629	0.998793
ENSMUSG00000024404.7:Riok3	10.9349	-0.330167	10.9349	-0.379859	0.70405	0.998793
ENSMUSG00000084748.1:Gm25289	5.09368	1.26849	5.09368	1.82864	0.0674536	0.998793
ENSMUSG00000024410.15:Rmc1	10.1949	-0.113211	10.1949	0.411229	0.680905	0.998793
ENSMUSG00000086935.1:Gm15956	5.53506	0.217591	5.53506	-0.0906045	0.927807	0.998793
ENSMUSG00000024413.14:Npc1	10.6505	-0.129203	10.6505	0.352918	0.72415	0.998793
ENSMUSG00000082051.1:Gm16072	4.82012	1.14439	4.82012	1.40677	0.159495	0.998793
ENSMUSG00000057766.14:Ankrd29	8.82352	-0.447211	8.82352	-0.768767	0.442032	0.998793
ENSMUSG00000024421.16:Lama3	7.11902	-0.597674	7.11902	-1.33081	0.183252	0.998793
ENSMUSG00000099663.1:Gm29201	4.51395	0.688056	4.51395	0.440669	0.659453	0.998793
ENSMUSG00000100090.1:Gm29199	4.38574	-0.275634	4.38574	-1.14814	0.25091	0.998793
ENSMUSG00000101406.1:Gm29200	4.69937	-0.111031	4.69937	-0.961192	0.336456	0.998793
ENSMUSG00000088342.1:Gm22340	4.92587	-0.237039	4.92587	-1.23936	0.215213	0.998793
ENSMUSG00000024424.15:Ttc39c	4.61441	0.584963	4.61441	0.278115	0.780924	0.998793
ENSMUSG00000117418.1:AC139027.1	9.95456	-0.310549	9.95456	-0.308324	0.757835	0.998793
ENSMUSG00000117573.1:AC139027.2	4.47418	1.54749	4.47418	1.81096	0.0701472	0.998793
ENSMUSG00000087950.1:Mir1948	4.94056	-0.83399	4.94056	-2.43069	0.0150699	0.998793
ENSMUSG00000024430.14:Cabyr	5.35755	0	5.35755	-0.635885	0.524851	0.998793
ENSMUSG00000083332.1:Gm7599	5.52322	-0.0627358	5.52322	-0.618792	0.536053	0.998793
ENSMUSG00000117494.1:AC102055.1	10.2637	-0.150148	10.2637	0.276546	0.782129	0.998793
ENSMUSG00000080866.1:Gm5687	4.2539	-1.10692	4.2539	-2.37464	0.0175659	0.998793
ENSMUSG00000044252.18:Osbpl1a	9.91301	-0.260029	9.91301	-0.124114	0.901225	0.998793
ENSMUSG00000024423.6:Impact	10.517	-0.363314	10.517	-0.500722	0.616567	0.998793
ENSMUSG00000089129.1:Gm26407	5.27729	0.554589	5.27729	0.470512	0.63799	0.998793
ENSMUSG00000037346.5:Hrh4	4.28112	-0.222392	4.28112	-1.04251	0.297174	0.998793
ENSMUSG00000117447.1:AC103597.1	5.15474	0.799701	5.15474	0.925494	0.354709	0.998793
ENSMUSG00000117583.1:AC103597.2	4.48864	0.63743	4.48864	0.319792	0.749126	0.998793
ENSMUSG00000096288.1:Gm22251	4.59984	0.415037	4.59984	-0.0198501	0.984163	0.998793
ENSMUSG00000117536.1:AC126695.1	4.97126	0.77259	4.97126	0.77556	0.438009	0.998793
ENSMUSG00000117367.1:AC125156.1	4.29248	0.584963	4.29248	0.173401	0.862336	0.998793
ENSMUSG00000117608.1:AC103362.1	4.31468	1.71049	4.31468	1.8685	0.0616922	0.998793
ENSMUSG00000117600.1:AC104328.1	4.94589	0.604071	4.94589	0.439247	0.660482	0.998793
ENSMUSG00000024420.9:Zfp521	9.5678	-0.0418202	9.5678	0.467621	0.640056	0.998793
ENSMUSG00000117633.1:AC165409.1	3.95345	1.26303	3.95345	0.999352	0.317624	0.998793
ENSMUSG00000117470.1:AC115692.2	4.66096	0.678072	4.66096	0.465996	0.641218	0.998793
ENSMUSG00000117605.1:AC115692.3	5.72766	0.884523	5.72766	1.16602	0.243608	0.998793
ENSMUSG00000117365.1:AC115692.1	5.32955	0.570316	5.32955	0.501886	0.615747	0.998793
ENSMUSG00000055795.6:Gm5160	4.24593	1.32193	4.24593	1.2833	0.199385	0.998793
ENSMUSG00000117607.1:AC158772.1	4.05426	0.938599	4.05426	0.586792	0.557343	0.998793
ENSMUSG00000053740.8:Gm6457	4.52083	0.866733	4.52083	0.744805	0.45639	0.998793
ENSMUSG00000094306.1:Gm24924	5.09615	-0.378512	5.09615	-1.53126	0.125705	0.998793
ENSMUSG00000037013.16:Ss18	10.4168	-0.246656	10.4168	-0.0753532	0.939934	0.998793
ENSMUSG00000036743.4:Psma8	4.88078	-0.146841	4.88078	-1.04757	0.294836	0.998793
ENSMUSG00000054321.7:Taf4b	10.6738	-0.140367	10.6738	0.312211	0.75488	0.998793
ENSMUSG00000117530.1:AC133172.1	4.42899	0.857981	4.42899	0.681174	0.495761	0.998793
ENSMUSG00000117450.1:AC125091.2	4.5	-1	4.5	-2.43265	0.0149887	0.998793
ENSMUSG00000071867.5:Gm6304	5.26812	0.447459	5.26812	0.256789	0.797342	0.998793
ENSMUSG00000036225.15:Kctd1	9.7019	-0.364534	9.7019	-0.491832	0.622838	0.998793
ENSMUSG00000117613.1:AC102342.2	4.60106	0.706269	4.60106	0.490827	0.623549	0.998793
ENSMUSG00000117404.1:AC102342.1	4.43518	0.530515	4.43518	0.144608	0.885021	0.998793
ENSMUSG00000117380.1:AC133525.1	5.93672	-0.258734	5.93672	-0.863426	0.387904	0.998793
ENSMUSG00000117645.1:AC133525.3	5.19937	0.584963	5.19937	0.480506	0.630868	0.998793
ENSMUSG00000117541.1:AC133525.2	5.47564	-0.0324215	5.47564	-0.700566	0.483574	0.998793
ENSMUSG00000024411.10:Aqp4	4.39232	0	4.39232	-0.713309	0.475654	0.998793
ENSMUSG00000047161.12:Chst9	8.68059	-0.500285	8.68059	-0.951925	0.341135	0.998793
ENSMUSG00000058064.6:Gm10036	5.05295	0.389947	5.05295	0.0364021	0.970962	0.998793
ENSMUSG00000089454.1:Gm24228	4.06464	0.514573	4.06464	0.0475898	0.962043	0.998793
ENSMUSG00000043223.7:Gm4835	4.19616	0.392317	4.19616	-0.118929	0.905332	0.998793
ENSMUSG00000088818.1:Gm22389	4.05426	0.938599	4.05426	0.586792	0.557343	0.998793
ENSMUSG00000117532.1:AC138299.1	3.97418	0.547488	3.97418	0.0894449	0.928728	0.998793
ENSMUSG00000084643.1:Gm24385	4.75191	0.584963	4.75191	0.326147	0.744313	0.998793
ENSMUSG00000063628.2:Gm7665	4.27345	0.371969	4.27345	-0.147377	0.882834	0.998793
ENSMUSG00000085575.1:Gm15485	4.93518	0.70044	4.93518	0.63157	0.527668	0.998793
ENSMUSG00000024304.14:Cdh2	10.8045	-0.392449	10.8045	-0.606957	0.543879	0.998793
ENSMUSG00000086095.2:Gm15328	4.80089	0.817136	4.80089	0.78713	0.431206	0.998793
ENSMUSG00000082608.1:Gm7670	4.88657	0.485427	4.88657	0.180358	0.856872	0.998793
ENSMUSG00000087170.7:1700001G01Rik	4.35368	0.211504	4.35368	-0.379648	0.704207	0.998793
ENSMUSG00000077305.1:Gm22470	4.35368	0.211504	4.35368	-0.379648	0.704207	0.998793
ENSMUSG00000088350.1:Gm24015	4.44741	0.719892	4.44741	0.45491	0.649174	0.998793
ENSMUSG00000117460.1:AC124548.1	4.11441	1.05889	4.11441	0.82733	0.40805	0.998793
ENSMUSG00000117615.1:AC122213.1	4.68643	1.19794	4.68643	1.40368	0.160414	0.998793
ENSMUSG00000117491.1:AC126027.1	4.34674	0.353637	4.34674	-0.155424	0.876487	0.998793
ENSMUSG00000117439.1:AC122306.1	3.56464	0.485427	3.56464	0.0105266	0.991601	0.998793
ENSMUSG00000093274.1:Gm26235	4.82732	0.253757	4.82732	-0.279607	0.779779	0.998793
ENSMUSG00000117574.1:AC127588.1	4.16546	0.716207	4.16546	0.340859	0.73321	0.998793
ENSMUSG00000117378.1:AC125133.1	4.48864	-0.192645	4.48864	-1.04032	0.298192	0.998793
ENSMUSG00000117636.1:CAAA01160818.1	4.60716	0.295456	4.60716	-0.229538	0.818451	0.998793
ENSMUSG00000117407.1:AC122330.1	4.1427	0.884523	4.1427	0.579796	0.562052	0.998793
ENSMUSG00000087960.1:Gm25392	4.03841	-0.263034	4.03841	-0.941235	0.346584	0.998793
ENSMUSG00000088417.1:Gm24238	4.33267	1.05063	4.33267	0.874712	0.381731	0.998793
ENSMUSG00000059898.9:Dsc3	5.26666	0.0374747	5.26666	-0.561124	0.574713	0.998793
ENSMUSG00000024331.11:Dsc2	6.09892	-0.688056	6.09892	-1.66692	0.0955309	0.998793
ENSMUSG00000044322.7:Dsc1	4.57741	0.658963	4.57741	0.407876	0.683365	0.998793
ENSMUSG00000034774.6:Dsg1c	5.07994	0.758992	5.07994	0.78926	0.42996	0.998793
ENSMUSG00000069441.3:Dsg1a	3.72147	2.27302	3.72147	2.28367	0.0223907	0.998793
ENSMUSG00000061928.6:Dsg1b	4.08496	1	4.08496	0.743725	0.457043	0.998793
ENSMUSG00000001804.9:Dsg4	4.11441	0.415037	4.11441	-0.0866756	0.930929	0.998793
ENSMUSG00000117480.1:AC102410.1	4.35368	-0.211504	4.35368	-1.04697	0.295113	0.998793
ENSMUSG00000056632.8:Dsg3	4.28112	0.222392	4.28112	-0.372646	0.709412	0.998793
ENSMUSG00000117627.1:AC132091.1	4.33621	1.5025	4.33621	1.65698	0.0975226	0.998793
ENSMUSG00000044393.15:Dsg2	6.49718	-0.175572	6.49718	-0.600381	0.548252	0.998793
ENSMUSG00000061808.4:Ttr	4.58995	0.536053	4.58995	0.192351	0.847467	0.998793
ENSMUSG00000085595.1:Gm16090	5.42665	0.434403	5.42665	0.230742	0.817515	0.998793
ENSMUSG00000091449.3:Gm10269	4.75489	0	4.75489	-0.755824	0.449755	0.998793
ENSMUSG00000056124.5:B4galt6	9.82875	-0.0460052	9.82875	0.65628	0.511644	0.998793
ENSMUSG00000088549.1:Gm24959	4.8371	1.17834	4.8371	1.52606	0.126995	0.998793
ENSMUSG00000033382.15:Trappc8	11.2046	-0.222298	11.2046	0.0134643	0.989257	0.998793
ENSMUSG00000033107.6:Rnf125	4.06464	0.514573	4.06464	0.0475898	0.962043	0.998793
ENSMUSG00000024317.15:Rnf138	10.1172	-0.223194	10.1172	0.010197	0.991864	0.998793
ENSMUSG00000024313.8:Mep1b	4.42118	0.667425	4.42118	0.36894	0.712172	0.998793
ENSMUSG00000062962.5:Gm6378	3.95345	-0.736966	3.95345	-1.5439	0.122613	0.998793
ENSMUSG00000042680.8:Garem1	10.2318	-0.187034	10.2318	0.142049	0.887042	0.998793
ENSMUSG00000077588.1:Gm24372	5.02764	-0.440573	5.02764	-1.65787	0.0973442	0.998793
ENSMUSG00000117357.1:AC158774.1	4.1496	0.485427	4.1496	0.0132476	0.98943	0.998793
ENSMUSG00000117632.1:AC158774.3	4.66546	0.283793	4.66546	-0.245164	0.806329	0.998793
ENSMUSG00000117590.1:AC158774.2	4.80089	0.817136	4.80089	0.78713	0.431206	0.998793
ENSMUSG00000096341.1:Gm22886	4.55164	0.184425	4.55164	-0.416586	0.676981	0.998793
ENSMUSG00000117386.1:AC158903.1	4.12396	0.247928	4.12396	-0.323902	0.746013	0.998793
ENSMUSG00000043168.12:4930426D05Rik	5.58465	0.060121	5.58465	-0.387308	0.698528	0.998793
ENSMUSG00000042514.11:Klhl14	6.3968	-0.494109	6.3968	-1.20564	0.227956	0.998793
ENSMUSG00000024306.13:Ccdc178	4.33621	0.4975	4.33621	0.0715294	0.942976	0.998793
ENSMUSG00000045215.16:Asxl3	10.7962	-0.324649	10.7962	-0.359738	0.719043	0.998793
ENSMUSG00000041923.15:Nol4	10.9424	-0.417154	10.9424	-0.697037	0.48578	0.998793
ENSMUSG00000077680.1:Gm22495	4.24793	0	4.24793	-0.707579	0.479207	0.998793
ENSMUSG00000117475.1:AC162373.1	4.60716	0.295456	4.60716	-0.229538	0.818451	0.998793
ENSMUSG00000024302.16:Dtna	9.2059	-0.312095	9.2059	-0.418436	0.675629	0.998793
ENSMUSG00000114088.1:Gm47898	4.72561	-0.163499	4.72561	-1.05824	0.289947	0.998793
ENSMUSG00000024277.14:Mapre2	10.8594	-0.440144	10.8594	-0.780866	0.434881	0.998793
ENSMUSG00000086287.1:Gm15972	10.9688	-0.449532	10.9688	-0.815099	0.415016	0.998793
ENSMUSG00000098607.1:Mir6360	5.03372	-0.351472	5.03372	-1.4761	0.139916	0.998793
ENSMUSG00000089290.1:Gm23207	4.84674	1.35364	4.84674	1.86651	0.06197	0.998793
ENSMUSG00000117504.1:AC126807.3	4.69077	0.334419	4.69077	-0.15385	0.877728	0.998793
ENSMUSG00000117405.1:AC126807.1	4.45943	0	4.45943	-0.724662	0.468659	0.998793
ENSMUSG00000024276.7:Zfp397	11.0052	-0.248169	11.0052	-0.0808688	0.935546	0.998793
ENSMUSG00000063281.9:Zfp35	10.2919	-0.135748	10.2919	0.329052	0.742117	0.998793
ENSMUSG00000051469.14:Zfp24	10.2666	-0.205948	10.2666	0.0730827	0.94174	0.998793
ENSMUSG00000117500.1:AC126807.2	4.68643	1.19794	4.68643	1.40368	0.160414	0.998793
ENSMUSG00000047989.11:Ino80c	9.98762	-0.110813	9.98762	0.419973	0.674505	0.998793
ENSMUSG00000000420.15:Galnt1	10.4781	-0.193051	10.4781	0.120109	0.904397	0.998793
ENSMUSG00000091363.1:Gm7701	4.69937	0.111031	4.69937	-0.550456	0.582007	0.998793
ENSMUSG00000117570.1:AC131109.1	5.0222	0.0443941	5.0222	-0.668529	0.503796	0.998793
ENSMUSG00000065532.1:Mir187	4.98864	0.36257	4.98864	-0.0427172	0.965927	0.998793
ENSMUSG00000024273.8:2700062C07Rik	9.52157	-0.107934	9.52157	0.271061	0.786344	0.998793
ENSMUSG00000040446.4:Rprd1a	9.75514	-0.412628	9.75514	-0.634818	0.525547	0.998793
ENSMUSG00000095437.1:Gm23606	5.44056	0.16601	5.44056	-0.304698	0.760596	0.998793
ENSMUSG00000024271.8:Elp2	10.1941	-0.00862048	10.1941	0.792595	0.428014	0.998793
ENSMUSG00000024270.11:Slc39a6	11.4065	-0.234119	11.4065	-0.0296396	0.976354	0.998793
ENSMUSG00000039616.10:Mocos	7.70681	-0.494765	7.70681	-1.05539	0.291248	0.998793
ENSMUSG00000084472.1:n-R5s23	4.72147	0.273018	4.72147	-0.250838	0.80194	0.998793
ENSMUSG00000034295.10:Fhod3	8.47167	-0.00812788	8.47167	0.20219	0.839768	0.998793
ENSMUSG00000054745.1:Gm9955	10.8276	0.0388976	10.8276	0.96586	0.334114	0.998793
ENSMUSG00000088920.1:Gm24294	3.90689	0	3.90689	-0.606754	0.544014	0.998793
ENSMUSG00000033632.16:AW554918	11.0557	-0.291618	11.0557	-0.239297	0.810875	0.998793
ENSMUSG00000024269.11:Tpgs2	10.9693	-0.27591	10.9693	-0.18202	0.855567	0.998793
ENSMUSG00000089908.1:Gm16558	4.6677	1.16046	4.6677	1.33609	0.18152	0.998793
ENSMUSG00000114306.1:Gm3227	4.12396	-0.247928	4.12396	-1.02781	0.30404	0.998793
ENSMUSG00000084537.1:Gm25845	4.17215	0.943416	4.17215	0.6634	0.507074	0.998793
ENSMUSG00000114511.1:0710001A04Rik	4.66546	0.283793	4.66546	-0.245164	0.806329	0.998793
ENSMUSG00000024268.16:Celf4	10.8971	-0.437094	10.8971	-0.769744	0.441452	0.998793
ENSMUSG00000117410.1:AC118208.1	3.98289	1.32193	3.98289	1.07424	0.282714	0.998793
ENSMUSG00000117604.1:AC161438.1	4.87744	0.245112	4.87744	-0.286357	0.774604	0.998793
ENSMUSG00000088098.1:Gm23674	4.64846	1.12199	4.64846	1.26669	0.205265	0.998793
ENSMUSG00000117456.1:AC120429.1	4.37242	1.34395	4.37242	1.40687	0.159467	0.998793
ENSMUSG00000087879.1:Gm26106	4.30735	1	4.30735	0.798466	0.4246	0.998793
ENSMUSG00000117516.1:AC122271.2	3.79248	0.415037	3.79248	-0.0789822	0.937047	0.998793
ENSMUSG00000117346.1:AC122271.1	4.16096	0.321928	4.16096	-0.218852	0.826765	0.998793
ENSMUSG00000117646.1:AC122271.3	4.02764	-0.440573	4.02764	-1.167	0.243211	0.998793
ENSMUSG00000046636.5:Gm7729	5.04439	0	5.04439	-0.759094	0.447796	0.998793
ENSMUSG00000117529.1:AC102562.1	4.55164	0.184425	4.55164	-0.416586	0.676981	0.998793
ENSMUSG00000117467.1:AC164536.1	4.2539	0.893085	4.2539	0.637447	0.523834	0.998793
ENSMUSG00000117416.1:AC168306.1	4.65871	-0.398549	4.65871	-1.47591	0.139969	0.998793
ENSMUSG00000087940.1:Gm24246	4.08496	0.169925	4.08496	-0.434632	0.663829	0.998793
ENSMUSG00000117449.1:AC161519.2	3.85712	0.0995357	3.85712	-0.480182	0.631098	0.998793
ENSMUSG00000117348.1:AC161519.1	4.13339	0.652077	4.13339	0.24982	0.802726	0.998793
ENSMUSG00000117550.1:AC161519.3	4.16993	0	4.16993	-0.675854	0.499133	0.998793
ENSMUSG00000117478.1:AC103939.1	4.99363	0.271302	4.99363	-0.224861	0.822087	0.998793
ENSMUSG00000117473.1:AC152397.1	4.27537	0.736966	4.27537	0.402325	0.687445	0.998793
ENSMUSG00000117638.1:AC102588.1	3.90368	0.192645	3.90368	-0.361782	0.717515	0.998793
ENSMUSG00000117554.1:AC102549.1	4.13339	0.652077	4.13339	0.24982	0.802726	0.998793
ENSMUSG00000117618.1:AC102549.2	4.35022	1.29956	4.35022	1.33683	0.181277	0.998793
ENSMUSG00000117626.1:AC105333.1	4.27345	-0.371969	4.27345	-1.26778	0.204876	0.998793
ENSMUSG00000117465.1:AC102496.1	10.1707	-0.521605	10.1707	-1.07789	0.281081	0.998793
ENSMUSG00000033628.15:Pik3c3	9.40769	-0.450601	9.40769	-0.747715	0.454632	0.998793
ENSMUSG00000117345.1:AC163399.1	3.85712	1.07039	3.85712	0.75438	0.450621	0.998793
ENSMUSG00000117419.1:AC163399.2	4.77345	0.628031	4.77345	0.429068	0.667874	0.998793
ENSMUSG00000091785.2:Rpl29-ps5	4.12869	-0.0824622	4.12869	-0.792916	0.427827	0.998793
ENSMUSG00000088126.1:Gm22870	4.43054	1.04731	4.43054	0.99139	0.321495	0.998793
ENSMUSG00000055771.2:Gm7936	4.29248	0.584963	4.29248	0.173401	0.862336	0.998793
ENSMUSG00000117526.1:AC113953.1	4.19616	0.392317	4.19616	-0.118929	0.905332	0.998793
ENSMUSG00000057455.12:Rit2	6.78801	-0.723482	6.78801	-1.57713	0.114767	0.998793
ENSMUSG00000117502.1:AC164011.1	3.87744	1.75489	3.87744	1.6248	0.104204	0.998793
ENSMUSG00000095685.1:Gm23283	4.20044	1	4.20044	0.743725	0.457043	0.998793
ENSMUSG00000096934.1:Gm26658	4.6496	0.514573	4.6496	0.171094	0.86415	0.998793
ENSMUSG00000024261.6:Syt4	8.74979	0.556231	8.74979	1.52562	0.127105	0.998793
ENSMUSG00000077169.1:Gm25396	4.97564	1.03242	4.97564	1.29411	0.195629	0.998793
ENSMUSG00000117576.1:AC156981.1	4.37744	-0.415037	4.37744	-1.36806	0.171294	0.998793
ENSMUSG00000092124.1:B930094E09Rik	10.5833	-0.316251	10.5833	-0.329116	0.742068	0.998793
ENSMUSG00000024259.9:Slc25a46	9.94122	-0.200881	9.94122	0.0915564	0.92705	0.998793
ENSMUSG00000024260.14:Sap130	11.2402	-0.346866	11.2402	-0.440747	0.659396	0.998793
ENSMUSG00000117533.1:AC161511.1	4.69937	0.111031	4.69937	-0.550456	0.582007	0.998793
ENSMUSG00000041915.9:Ammecr1l	10.938	-0.163165	10.938	0.22908	0.818807	0.998793
ENSMUSG00000024258.4:Polr2d	10.9634	-0.137228	10.9634	0.323655	0.746199	0.998793
ENSMUSG00000097748.1:Gm26533	11.2188	-0.207448	11.2188	0.0676125	0.946094	0.998793
ENSMUSG00000024400.16:Wdr33	10.9329	-0.376052	10.9329	-0.547167	0.584264	0.998793
ENSMUSG00000091561.2:Gm6665	5.47491	-0.0972972	5.47491	-0.829992	0.406543	0.998793
ENSMUSG00000096926.1:Gm26823	5.27921	0.842459	5.27921	1.04481	0.296112	0.998793
ENSMUSG00000044982.7:Sft2d3	7.98707	-0.136419	7.98707	-0.218101	0.82735	0.998793
ENSMUSG00000024395.9:Lims2	5.32193	0.643856	5.32193	0.648599	0.516598	0.998793
ENSMUSG00000052229.5:Gpr17	10.2923	-0.514986	10.2923	-1.05376	0.291993	0.998793
ENSMUSG00000084824.1:Gm16344	4.84674	0.646363	4.84674	0.492912	0.622075	0.998793
ENSMUSG00000085300.1:Gm16345	5.15587	0.403356	5.15587	0.104174	0.917031	0.998793
ENSMUSG00000024388.10:Myo7b	4.85712	0.544321	4.85712	0.294735	0.768196	0.998793
ENSMUSG00000024384.4:Iws1	10.8767	-0.285728	10.8767	-0.21782	0.82757	0.998793
ENSMUSG00000117481.1:AC127347.1	5.47345	-0.162271	5.47345	-0.959614	0.337249	0.998793
ENSMUSG00000117650.1:AC127347.2	5.06464	0.129283	5.06464	-0.495355	0.62035	0.998793
ENSMUSG00000024386.9:Proc	4.92899	0.142019	4.92899	-0.482871	0.629187	0.998793
ENSMUSG00000117606.1:AC126686.1	5.16993	1.16993	5.16993	1.69268	0.0905157	0.998793
ENSMUSG00000097363.1:Gm26717	5.53506	0.217591	5.53506	-0.0906045	0.927807	0.998793
ENSMUSG00000024383.9:Map3k2	10.7901	-0.188072	10.7901	0.138261	0.890034	0.998793
ENSMUSG00000024382.13:Ercc3	11.2221	-0.266563	11.2221	-0.147938	0.882392	0.998793
ENSMUSG00000089529.1:Gm22325	4.62869	1.08246	4.62869	1.1954	0.231933	0.998793
ENSMUSG00000024381.16:Bin1	10.6186	-0.322338	10.6186	-0.351312	0.725354	0.998793
ENSMUSG00000097413.2:A830052D11Rik	10.9473	-0.27504	10.9473	-0.178849	0.858056	0.998793
ENSMUSG00000109232.1:Gm44577	4.29248	1.41504	4.29248	1.42353	0.154582	0.998793
ENSMUSG00000109238.2:Gm35060	4.44589	0.395929	4.44589	-0.075917	0.939485	0.998793
ENSMUSG00000108896.1:Gm20136	4.52356	0	4.52356	-0.730504	0.465082	0.998793
ENSMUSG00000090523.2:Gypc	7.80643	0.103093	7.80643	0.300011	0.764169	0.998793
ENSMUSG00000087715.1:Gm25826	4.44589	-0.395929	4.44589	-1.37341	0.169626	0.998793
ENSMUSG00000024379.4:Tslp	4.7539	-0.106915	4.7539	-0.953579	0.340297	0.998793
ENSMUSG00000095233.1:Gm26378	5.12515	0.534336	5.12515	0.375597	0.707217	0.998793
ENSMUSG00000038299.16:Wdr36	9.73259	-0.232074	9.73259	-0.0980183	0.921918	0.998793
ENSMUSG00000097553.1:4930455D15Rik	11.0202	-0.298164	11.0202	-0.263163	0.792425	0.998793
ENSMUSG00000098252.1:Mir6361	4.62396	-0.752072	4.62396	-2.06639	0.0387918	0.998793
ENSMUSG00000038128.7:Camk4	4.35022	1.29956	4.35022	1.33683	0.181277	0.998793
ENSMUSG00000097710.2:2310026I22Rik	10.186	-0.269592	10.186	-0.158982	0.873683	0.998793
ENSMUSG00000088077.1:Gm22814	4.44589	-0.395929	4.44589	-1.37341	0.169626	0.998793
ENSMUSG00000024378.9:Stard4	10.3019	-0.146221	10.3019	0.290865	0.771155	0.998793
ENSMUSG00000073610.3:Gm10549	10.9267	-0.345295	10.9267	-0.43502	0.663548	0.998793
ENSMUSG00000042834.14:Nrep	10.8218	-0.201485	10.8218	0.0893541	0.9288	0.998793
ENSMUSG00000087590.2:Epb41l4aos	10.1121	-0.281122	10.1121	-0.201024	0.840679	0.998793
ENSMUSG00000092819.1:Gm23639	10.7564	-0.342815	10.7564	-0.425977	0.670124	0.998793
ENSMUSG00000024376.6:Epb41l4a	9.82912	-0.185439	9.82912	0.147863	0.882451	0.998793
ENSMUSG00000088501.1:Gm22788	4.78398	0.520832	4.78398	0.22609	0.821131	0.998793
ENSMUSG00000077263.1:Gm24432	5.46574	1.02308	5.46574	1.40515	0.159976	0.998793
ENSMUSG00000096804.1:Gm23411	5.18643	-0.197939	5.18643	-1.14185	0.253517	0.998793
ENSMUSG00000005871.14:Apc	10.697	-0.224002	10.697	0.00725251	0.994213	0.998793
ENSMUSG00000073607.2:Gm10548	10.8931	-0.251539	10.8931	-0.0931558	0.92578	0.998793
ENSMUSG00000014504.16:Srp19	10.0405	-0.210767	10.0405	0.0555096	0.955732	0.998793
ENSMUSG00000005873.5:Reep5	9.35813	-0.346506	9.35813	-0.438233	0.661217	0.998793
ENSMUSG00000014503.14:Pkd2l2	9.837	-0.127728	9.837	0.358296	0.720122	0.998793
ENSMUSG00000036501.6:Fam13b	11.0688	-0.361724	11.0688	-0.494923	0.620654	0.998793
ENSMUSG00000084467.1:n-R5s24	6.10837	0.0418202	6.10837	-0.300927	0.76347	0.998793
ENSMUSG00000012282.2:Wnt8a	5.32732	0.746243	5.32732	0.85286	0.393737	0.998793
ENSMUSG00000035984.14:Nme5	7.95142	-0.447005	7.95142	-0.889958	0.373489	0.998793
ENSMUSG00000049357.11:4933408B17Rik	5.06464	-0.514573	5.06464	-1.80883	0.0704774	0.998793
ENSMUSG00000003779.15:Kif20a	11.3946	-0.361827	11.3946	-0.495301	0.620388	0.998793
ENSMUSG00000003778.14:Brd8	11.6025	-0.27286	11.6025	-0.1709	0.864302	0.998793
ENSMUSG00000064857.1:n-R5s25	5.70893	1.078	5.70893	1.53057	0.125876	0.998793
ENSMUSG00000024370.16:Cdc23	10.0229	-0.370606	10.0229	-0.527311	0.597977	0.998793
ENSMUSG00000024366.7:Gfra3	6.03372	0.351472	6.03372	0.278599	0.780553	0.998793
ENSMUSG00000078240.2:Gm3550	5.18316	0.277534	5.18316	-0.156557	0.875594	0.998793
ENSMUSG00000097755.1:2010110K18Rik	11.3464	-0.272745	11.3464	-0.170482	0.864631	0.998793
ENSMUSG00000044201.9:Cdc25c	11.3418	-0.287998	11.3418	-0.226098	0.821125	0.998793
ENSMUSG00000034300.16:Fam53c	9.20617	-0.329028	9.20617	-0.46234	0.643838	0.998793
ENSMUSG00000038773.11:Kdm3b	10.1087	-0.309073	10.1087	-0.302942	0.761934	0.998793
ENSMUSG00000097507.1:Gm26538	4.82193	0.356144	4.82193	-0.085741	0.931672	0.998793
ENSMUSG00000038555.7:Reep2	10.115	-0.0286207	10.115	0.719669	0.471729	0.998793
ENSMUSG00000038418.7:Egr1	9.7757	-0.0921532	9.7757	0.317977	0.750502	0.998793
ENSMUSG00000024360.7:Etf1	11.5452	-0.160196	11.5452	0.239906	0.810403	0.998793
ENSMUSG00000089239.1:Gm22200	5.79949	0.489805	5.79949	0.422296	0.672809	0.998793
ENSMUSG00000065904.1:Gm26109	5.68316	0.447459	5.68316	0.342508	0.731968	0.998793
ENSMUSG00000024359.9:Hspa9	11.1556	-0.222392	11.1556	0.0131203	0.989532	0.998793
ENSMUSG00000037815.6:Ctnna1	10.4133	-0.267284	10.4133	-0.150567	0.880317	0.998793
ENSMUSG00000071862.2:Lrrtm2	10.3415	0.416642	10.3415	2.34323	0.0191177	0.998793
ENSMUSG00000024357.9:Sil1	9.17085	-0.135117	9.17085	0.0404372	0.967745	0.998793
ENSMUSG00000062742.3:Gm5239	5.01809	1.25154	5.01809	1.79406	0.0728033	0.998793
ENSMUSG00000088059.1:Mir1949	9.50406	-0.0933659	9.50406	0.314372	0.753239	0.998793
ENSMUSG00000105743.1:Mir1949	9.26851	-0.0842006	9.26851	0.172454	0.86308	0.998793
ENSMUSG00000065649.1:Snora74a	6.69131	0.431157	6.69131	0.552476	0.580622	0.998793
ENSMUSG00000104863.1:Gm49347	6.59892	0.518131	6.59892	0.717737	0.47292	0.998793
ENSMUSG00000037236.15:Matr3	9.91568	-0.311574	9.91568	-0.312062	0.754993	0.998793
ENSMUSG00000102496.1:Gm36989	5.28112	-0.222392	5.28112	-1.07955	0.28034	0.998793
ENSMUSG00000037058.15:Paip2	9.64561	-0.178204	9.64561	0.0621429	0.950449	0.998793
ENSMUSG00000024354.12:Slc23a1	5.44209	0.625604	5.44209	0.612187	0.540414	0.998793
ENSMUSG00000024353.4:Mzb1	5.68316	0.722466	5.68316	0.860672	0.389419	0.998793
ENSMUSG00000073600.4:Prob1	7.46606	-0.398549	7.46606	-0.859171	0.390246	0.998793
ENSMUSG00000024352.11:Spata24	9.41198	-0.0825832	9.41198	0.346429	0.72902	0.998793
ENSMUSG00000073598.3:1700066B19Rik	11.1733	-0.191643	11.1733	0.125241	0.900333	0.998793
ENSMUSG00000024350.5:Dnajc18	10.4634	-0.174621	10.4634	0.187307	0.85142	0.998793
ENSMUSG00000073599.9:Ecscr	5.55164	0.459432	5.55164	0.365067	0.715061	0.998793
ENSMUSG00000024349.9:Tmem173	5.9993	1.07973	5.9993	1.64155	0.100682	0.998793
ENSMUSG00000091842.2:Gm16490	6.2967	0.77961	6.2967	1.21458	0.224527	0.998793
ENSMUSG00000091896.7:Ube2d2a	10.2194	-0.106467	10.2194	0.435819	0.662968	0.998793
ENSMUSG00000046668.8:Cxxc5	10.1158	-0.343732	10.1158	-0.429321	0.66769	0.998793
ENSMUSG00000100320.1:Gm29417	10.9726	-0.432033	10.9726	-0.751289	0.452479	0.998793
ENSMUSG00000080529.1:Gm23882	4.74593	0.847997	4.74593	0.812666	0.416409	0.998793
ENSMUSG00000024347.16:Psd2	8.06767	-0.112894	8.06767	-0.167212	0.867204	0.998793
ENSMUSG00000060275.12:Nrg2	10.5909	-0.13465	10.5909	0.333057	0.739092	0.998793
ENSMUSG00000043991.4:Pura	10.9166	-0.300233	10.9166	-0.270709	0.786615	0.998793
ENSMUSG00000109836.1:Gm45884	5.9247	0.865699	5.9247	1.24099	0.214608	0.998793
ENSMUSG00000110185.1:Igip	4.98864	1.19265	4.98864	1.61387	0.106557	0.998793
ENSMUSG00000046727.12:Cystm1	5.75439	-0.399607	5.75439	-1.25352	0.210016	0.998793
ENSMUSG00000024346.5:Pfdn1	9.69227	-0.155128	9.69227	0.130748	0.895974	0.998793
ENSMUSG00000024486.5:Hbegf	9.62115	-0.410807	9.62115	-0.629404	0.529085	0.998793
ENSMUSG00000024485.15:Slc4a9	5.44209	-0.0995357	5.44209	-0.834457	0.404023	0.998793
ENSMUSG00000024483.18:Ankhd1	11.5433	-0.196585	11.5433	0.10722	0.914614	0.998793
ENSMUSG00000085172.1:Gm6542	5.25191	0.415037	5.25191	0.128382	0.897847	0.998793
ENSMUSG00000090264.1:Eif4ebp3	5.45345	-0.263034	5.45345	-1.16064	0.24579	0.998793
ENSMUSG00000033272.12:Slc35a4	11.0826	-0.389305	11.0826	-0.595493	0.551514	0.998793
ENSMUSG00000006050.11:Sra1	11.2804	-0.347736	11.2804	-0.44392	0.6571	0.998793
ENSMUSG00000044719.4:E230025N22Rik	4.57994	0.241008	4.57994	-0.325012	0.745172	0.998793
ENSMUSG00000051439.6:Cd14	6.91842	0.0715533	6.91842	-0.0205593	0.983597	0.998793
ENSMUSG00000006850.7:Tmco6	9.69344	-0.102782	9.69344	0.286377	0.77459	0.998793
ENSMUSG00000024474.6:Ik	11.3693	-0.223907	11.3693	0.00759749	0.993938	0.998793
ENSMUSG00000014294.4:Ndufa2	11.4626	-0.117033	11.4626	0.397293	0.691151	0.998793
ENSMUSG00000042660.7:Wdr55	10.0538	-0.345298	10.0538	-0.43503	0.663541	0.998793
ENSMUSG00000044595.10:Dnd1	5.2539	0.893085	5.2539	1.11901	0.263137	0.998793
ENSMUSG00000019143.15:Hars2	10.7986	-0.302368	10.7986	-0.278495	0.780632	0.998793
ENSMUSG00000001380.6:Hars	11.188	-0.177358	11.188	0.177328	0.859251	0.998793
ENSMUSG00000001383.8:Zmat2	10.3352	0.0491368	10.3352	1.0032	0.315767	0.998793
ENSMUSG00000065145.1:Vaultrc5	10.1633	-0.235011	10.1633	-0.0328911	0.973761	0.998793
ENSMUSG00000095604.1:Gm23424	5.10716	0.125531	5.10716	-0.503009	0.614958	0.998793
ENSMUSG00000063514.3:Gm6756	4.62396	1.24793	4.62396	1.44063	0.149689	0.998793
ENSMUSG00000103442.5:Pcdha1	4.28493	0.0740006	4.28493	-0.596131	0.551088	0.998793
ENSMUSG00000103386.1:Gm37751	5.07741	0.341037	5.07741	-0.0633741	0.949469	0.998793
ENSMUSG00000104148.5:Pcdha2	5.03841	0.906891	5.03841	1.09097	0.275284	0.998793
ENSMUSG00000102312.1:Pcdha3	5.35712	-0.0703893	5.35712	-0.776311	0.437565	0.998793
ENSMUSG00000104252.5:Pcdha4	5.72766	0.0544478	5.72766	-0.397997	0.690632	0.998793
ENSMUSG00000103458.1:Gm42416	5.89477	0.0242475	5.89477	-0.333815	0.73852	0.998793
ENSMUSG00000102634.1:Gm38225	5.7414	0.026967	5.7414	-0.449776	0.652872	0.998793
ENSMUSG00000103092.1:Pcdha5	6.20363	-0.792558	6.20363	-1.8625	0.0625332	0.998793
ENSMUSG00000103707.5:Pcdha6	5.06464	-0.129283	5.06464	-1.02283	0.306387	0.998793
ENSMUSG00000103384.1:Gm37753	5.34194	-0.425306	5.34194	-1.48436	0.137712	0.998793
ENSMUSG00000102836.1:Gm37013	4.32012	0.14439	4.32012	-0.490121	0.624048	0.998793
ENSMUSG00000104318.1:Pcdha7	5.98559	-0.408465	5.98559	-1.14365	0.252768	0.998793
ENSMUSG00000103125.1:Gm37388	4.60716	0.295456	4.60716	-0.229538	0.818451	0.998793
ENSMUSG00000104240.1:Gm36858	3.72561	1.8365	3.72561	1.72859	0.0838831	0.998793
ENSMUSG00000103770.1:Pcdha9	6.72561	-0.163499	6.72561	-0.577442	0.563641	0.998793
ENSMUSG00000007440.10:Pcdha11	6.37284	-0.570749	6.37284	-1.35127	0.17661	0.998793
ENSMUSG00000102206.5:Pcdha11	6.54464	0.339206	6.54464	0.377758	0.70561	0.998793
ENSMUSG00000103601.1:Gm18150	4.97564	0.137504	4.97564	-0.491883	0.622802	0.998793
ENSMUSG00000103310.1:Pcdha12	7.19334	0.597035	7.19334	1.00826	0.31333	0.998793
ENSMUSG00000073594.3:Gm10545	7.45036	-0.0989665	7.45036	-0.248218	0.803966	0.998793
ENSMUSG00000103255.1:Pcdhac1	9.15596	-0.0379346	9.15596	0.292414	0.76997	0.998793
ENSMUSG00000102697.1:Pcdhac2	9.779	-0.433525	9.779	-0.696946	0.485836	0.998793
ENSMUSG00000103456.1:Gm38097	6.57709	0.301656	6.57709	0.306408	0.759294	0.998793
ENSMUSG00000097430.2:Gm10544	9.07279	-0.248849	9.07279	-0.254451	0.799147	0.998793
ENSMUSG00000051663.4:Pcdhb1	7.09769	0.0631938	7.09769	-0.0369259	0.970544	0.998793
ENSMUSG00000051599.4:Pcdhb2	5.90368	0.192645	5.90368	-0.0186523	0.985118	0.998793
ENSMUSG00000045498.1:Pcdhb3	5.26178	-0.523562	5.26178	-1.81661	0.0692763	0.998793
ENSMUSG00000104264.1:Gm18529	4.33089	0.847997	4.33089	0.569543	0.568988	0.998793
ENSMUSG00000045689.3:Pcdhb4	5.95119	-0.186413	5.95119	-0.728074	0.466568	0.998793
ENSMUSG00000063687.3:Pcdhb5	5.7652	0.185556	5.7652	-0.150966	0.880003	0.998793
ENSMUSG00000051678.4:Pcdhb6	6.15289	0.444302	6.15289	0.452333	0.651029	0.998793
ENSMUSG00000045062.4:Pcdhb7	5.1198	0.331206	5.1198	-0.0453368	0.963839	0.998793
ENSMUSG00000045876.4:Pcdhb8	5.62574	-0.204358	5.62574	-0.885636	0.375814	0.998793
ENSMUSG00000051242.1:Pcdhb9	5.36226	0.384664	5.36226	0.131514	0.895369	0.998793
ENSMUSG00000045657.3:Pcdhb10	6.56914	-0.0911479	6.56914	-0.439966	0.659962	0.998793
ENSMUSG00000051486.5:Pcdhb11	5.43518	0.530515	5.43518	0.422484	0.672672	0.998793
ENSMUSG00000103483.1:Gm20162	4.42587	1.23704	4.42587	1.30228	0.192822	0.998793
ENSMUSG00000043458.5:Pcdhb12	5.43132	-0.366782	5.43132	-1.36761	0.171434	0.998793
ENSMUSG00000103985.1:Gm37446	4.4915	-0.0641303	4.4915	-0.839664	0.401097	0.998793
ENSMUSG00000047307.2:Pcdhb13	4.80643	-0.103093	4.80643	-0.95529	0.339431	0.998793
ENSMUSG00000044043.4:Pcdhb14	6.38347	0.0518389	6.38347	-0.168274	0.866368	0.998793
ENSMUSG00000047033.2:Pcdhb15	5.88223	0.535037	5.88223	0.622147	0.533845	0.998793
ENSMUSG00000047910.6:Pcdhb16	6.1126	0.270648	6.1126	0.127332	0.898677	0.998793
ENSMUSG00000046387.5:Pcdhb17	5.20097	0.313158	5.20097	-0.0827365	0.934061	0.998793
ENSMUSG00000048347.5:Pcdhb18	6.50167	0.786293	6.50167	1.22728	0.219718	0.998793
ENSMUSG00000043313.6:Pcdhb19	6.72895	0.258068	6.72895	0.34461	0.730387	0.998793
ENSMUSG00000046191.7:Pcdhb20	5.97728	0	5.97728	-0.379195	0.704543	0.998793
ENSMUSG00000044022.5:Pcdhb21	6.26593	0.577309	6.26593	0.70126	0.48314	0.998793
ENSMUSG00000073591.4:Pcdhb22	5.03841	-0.263034	5.03841	-1.29569	0.195083	0.998793
ENSMUSG00000104225.1:4930517L18Rik	4.612	0.176878	4.612	-0.437465	0.661774	0.998793
ENSMUSG00000050304.3:Slc25a2	4.75092	0.214125	4.75092	-0.35977	0.719019	0.998793
ENSMUSG00000051316.8:Taf7	10.6718	-0.314216	10.6718	-0.321694	0.747684	0.998793
ENSMUSG00000102827.1:Gm8242	5.38657	0.514573	5.38657	0.390681	0.696033	0.998793
ENSMUSG00000073590.3:3222401L13Rik	6.64357	-0.0577155	6.64357	-0.376441	0.706589	0.998793
ENSMUSG00000103144.1:Pcdhga1	6.89293	-0.302927	6.89293	-0.753738	0.451006	0.998793
ENSMUSG00000103956.1:Gm37118	5.96574	-0.0230836	5.96574	-0.422397	0.672736	0.998793
ENSMUSG00000103332.1:Pcdhga2	6.78082	0.078712	6.78082	-0.00654356	0.994779	0.998793
ENSMUSG00000104346.1:Pcdhga3	7.22393	-0.0289514	7.22393	-0.105433	0.916033	0.998793
ENSMUSG00000103037.1:Pcdhgb1	6.81967	-0.0766213	6.81967	-0.310664	0.756056	0.998793
ENSMUSG00000103677.1:Pcdhga4	6.76533	-0.330824	6.76533	-0.808357	0.418885	0.998793
ENSMUSG00000102748.1:Pcdhgb2	6.54224	0.231947	6.54224	0.173952	0.861903	0.998793
ENSMUSG00000103567.1:Pcdhga5	6.95738	-0.404984	6.95738	-0.953551	0.340311	0.998793
ENSMUSG00000088493.1:Gm24401	4.62515	0.465664	4.62515	0.0689231	0.945051	0.998793
ENSMUSG00000103793.1:Pcdhga6	6.83139	0.404066	6.83139	0.630454	0.528398	0.998793
ENSMUSG00000103472.1:Pcdhga7	7.15973	0.0403577	7.15973	-0.0816357	0.934936	0.998793
ENSMUSG00000103585.1:Pcdhgb4	6.51464	-0.533432	6.51464	-1.28036	0.200419	0.998793
ENSMUSG00000103897.1:Pcdhga8	6.58465	-0.060121	6.58465	-0.381011	0.703195	0.998793
ENSMUSG00000104512.1:Gm37165	6.77987	-0.131245	6.77987	-0.417608	0.676233	0.998793
ENSMUSG00000103749.1:Pcdhgb5	6.75433	-0.0801703	6.75433	-0.317612	0.750779	0.998793
ENSMUSG00000102440.1:Pcdhga9	6.47664	0.419714	6.47664	0.530733	0.595604	0.998793
ENSMUSG00000103088.1:Pcdhgb6	7.48361	-0.048363	7.48361	-0.14502	0.884695	0.998793
ENSMUSG00000102222.1:Pcdhga10	6.68453	-0.321928	6.68453	-0.878476	0.379685	0.998793
ENSMUSG00000104063.1:Pcdhgb7	6.7873	-0.286881	6.7873	-0.722323	0.470096	0.998793
ENSMUSG00000102742.1:Pcdhga11	7.65335	0.121788	7.65335	0.201978	0.839934	0.998793
ENSMUSG00000103081.2:Pcdhgb8	8.8039	-0.241818	8.8039	-0.236219	0.813263	0.998793
ENSMUSG00000102428.1:Pcdhga12	6.30712	0.525461	6.30712	0.731665	0.464373	0.998793
ENSMUSG00000097330.2:Gm26672	6.02322	0.937264	6.02322	1.37493	0.169153	0.998793
ENSMUSG00000102918.1:Pcdhgc3	10.9903	-0.102815	10.9903	0.449136	0.653334	0.998793
ENSMUSG00000103309.1:BC037039	11.2042	-0.310033	11.2042	-0.306441	0.759269	0.998793
ENSMUSG00000023036.14:Pcdhgc4	10.496	-0.290209	10.496	-0.23416	0.814861	0.998793
ENSMUSG00000102543.5:Pcdhgc5	7.8575	0.0746388	7.8575	0.238458	0.811526	0.998793
ENSMUSG00000102828.5:Gm38182	7.6982	0.256693	7.6982	0.477095	0.633294	0.998793
ENSMUSG00000102713.1:Gm29994	5.32012	0.14439	5.32012	-0.347829	0.727968	0.998793
ENSMUSG00000098706.1:Mir6979	5.65474	0.200299	5.65474	-0.123187	0.901959	0.998793
ENSMUSG00000024456.16:Diaph1	10.0686	-0.0510504	10.0686	0.637883	0.52355	0.998793
ENSMUSG00000044024.15:Rell2	11.0244	-0.303498	11.0244	-0.282615	0.777472	0.998793
ENSMUSG00000024454.15:Hdac3	10.5603	-0.27856	10.5603	-0.191682	0.847992	0.998793
ENSMUSG00000038524.13:Fchsd1	10.3258	-0.0876673	10.3258	0.504367	0.614003	0.998793
ENSMUSG00000098608.1:Mir6981	4.72766	1.11548	4.72766	1.30741	0.191074	0.998793
ENSMUSG00000098297.1:Mir6980	4.72766	0.0544478	4.72766	-0.655115	0.512394	0.998793
ENSMUSG00000024451.8:Arap3	4.63922	0.231326	4.63922	-0.3398	0.734007	0.998793
ENSMUSG00000089983.1:2010320O07Rik	9.99335	-0.107545	9.99335	0.431889	0.665822	0.998793
ENSMUSG00000051375.15:Pcdh1	10.725	-0.261323	10.725	-0.12883	0.897492	0.998793
ENSMUSG00000066475.6:Gm10268	5.37031	1.02466	5.37031	1.4083	0.159042	0.998793
ENSMUSG00000024442.5:Dele1	10.802	-0.248576	10.802	-0.082354	0.934365	0.998793
ENSMUSG00000097080.7:1700086O06Rik	10.4472	-0.071297	10.4472	0.564058	0.572714	0.998793
ENSMUSG00000024440.12:Pcdh12	5.48864	0.97728	5.48864	1.31377	0.188922	0.998793
ENSMUSG00000060450.13:Rnf14	9.83528	-0.134191	9.83528	0.334729	0.737829	0.998793
ENSMUSG00000089296.1:Gm23205	9.84471	0.001569	9.84471	0.829749	0.406681	0.998793
ENSMUSG00000052102.14:Gnpda1	9.43907	-0.0935119	9.43907	0.313938	0.753568	0.998793
ENSMUSG00000088384.1:Gm24690	5.44209	-0.0995357	5.44209	-0.834457	0.404023	0.998793
ENSMUSG00000024425.3:Ndfip1	10.186	-0.210353	10.186	0.0570189	0.95453	0.998793
ENSMUSG00000099111.1:Gm27369	8.30262	-0.47307	8.30262	-0.888105	0.374484	0.998793
ENSMUSG00000099157.1:Gm27804	8.49831	-0.519818	8.49831	-0.997731	0.31841	0.998793
ENSMUSG00000036452.17:Arhgap26	11.6128	-0.231917	11.6128	-0.0216093	0.98276	0.998793
ENSMUSG00000024427.6:Spry4	11.6283	-0.228089	11.6283	-0.00764935	0.993897	0.998793
ENSMUSG00000099488.1:Gm19774	5.2047	-0.234465	5.2047	-1.21754	0.223399	0.998793
ENSMUSG00000083766.1:Gm15335	4.54373	1.08746	4.54373	1.12052	0.262493	0.998793
ENSMUSG00000081773.1:Gm8302	4.5222	0.125531	4.5222	-0.516832	0.605273	0.998793
ENSMUSG00000036585.15:Fgf1	6.09522	-0.524662	6.09522	-1.36112	0.173476	0.998793
ENSMUSG00000086991.1:Gm15334	8.46895	-0.68966	8.46895	-1.39601	0.162711	0.998793
ENSMUSG00000086312.1:Gm15336	4.50141	0.50696	4.50141	0.132417	0.894655	0.998793
ENSMUSG00000082287.1:Gm15333	4.30551	-0.436099	4.30551	-1.36436	0.172453	0.998793
ENSMUSG00000085289.1:Gm15337	4.30551	-0.436099	4.30551	-1.36436	0.172453	0.998793
ENSMUSG00000024431.14:Nr3c1	10.8937	-0.21818	10.8937	0.0284794	0.97728	0.998793
ENSMUSG00000051732.2:Pabpc2	4.22972	0.459432	4.22972	-0.015654	0.98751	0.998793
ENSMUSG00000024487.4:Yipf5	10.2179	-0.118678	10.2179	0.391294	0.69558	0.998793
ENSMUSG00000071860.1:2900055J20Rik	8.32927	-0.526368	8.32927	-1.01309	0.311017	0.998793
ENSMUSG00000051401.6:Kctd16	6.07693	-0.924449	6.07693	-2.10934	0.0349156	0.998793
ENSMUSG00000095150.3:Rps19-ps13	4.74593	1.49185	4.74593	2.00357	0.0451162	0.998793
ENSMUSG00000088898.1:Gm22515	4.48864	0.192645	4.48864	-0.409005	0.682536	0.998793
ENSMUSG00000088611.1:Gm22483	4.80367	0.206451	4.80367	-0.369179	0.711994	0.998793
ENSMUSG00000105169.1:Gm44476	4.12869	0.0824622	4.12869	-0.558793	0.576303	0.998793
ENSMUSG00000056671.6:Prelid2	8.43421	-0.353637	8.43421	-0.608033	0.543165	0.998793
ENSMUSG00000073574.3:Grxcr2	4.2539	0.893085	4.2539	0.637447	0.523834	0.998793
ENSMUSG00000034339.8:Gm5689	4.19616	0.777608	4.19616	0.428022	0.668635	0.998793
ENSMUSG00000059455.2:Plac8l1	4.67878	1.35755	4.67878	1.69157	0.0907271	0.998793
ENSMUSG00000096699.1:Rps19-ps4	5.07994	0.758992	5.07994	0.78926	0.42996	0.998793
ENSMUSG00000024493.8:Lars	10.9595	-0.291473	10.9595	-0.238766	0.811287	0.998793
ENSMUSG00000024491.15:Rbm27	11.4415	-0.215589	11.4415	0.0379278	0.969745	0.998793
ENSMUSG00000092935.1:Gm22697	4.35712	0.900464	4.35712	0.707233	0.479422	0.998793
ENSMUSG00000024497.3:Pou4f3	8.11049	-0.31259	8.11049	-0.599193	0.549045	0.998793
ENSMUSG00000056849.6:Gm16415	4.92665	0.565597	4.92665	0.362464	0.717005	0.998793
ENSMUSG00000024498.15:Tcerg1	10.5637	-0.287399	10.5637	-0.223912	0.822825	0.998793
ENSMUSG00000099024.1:Gm27457	5.18643	0.971986	5.18643	1.28251	0.199665	0.998793
ENSMUSG00000042816.3:Gpr151	5.05817	0.302563	5.05817	-0.141862	0.887189	0.998793
ENSMUSG00000084959.1:4933407I08Rik	5.372	0.485427	5.372	0.332534	0.739486	0.998793
ENSMUSG00000024500.18:Ppp2r2b	11.0173	-0.403785	11.0173	-0.648291	0.516797	0.998793
ENSMUSG00000094137.1:Gm22264	4.79436	0.669851	4.79436	0.508252	0.611276	0.998793
ENSMUSG00000048188.5:Gm8181	5.92996	-0.0946369	5.92996	-0.556311	0.577998	0.998793
ENSMUSG00000039954.8:Stk32a	10.2743	-0.166493	10.2743	0.216947	0.82825	0.998793
ENSMUSG00000024501.19:Dpysl3	10.1666	-0.373007	10.1666	-0.536065	0.591913	0.998793
ENSMUSG00000097891.1:Gm3650	4.69616	1.39232	4.69616	1.81946	0.0688406	0.998793
ENSMUSG00000093208.2:Gm27325	8.32386	-0.327969	8.32386	-0.547841	0.583801	0.998793
ENSMUSG00000043424.10:Eif3j2	8.2938	-0.298285	8.2938	-0.478233	0.632484	0.998793
ENSMUSG00000024502.9:Jakmip2	9.59979	-0.475684	9.59979	-0.82229	0.410912	0.998793
ENSMUSG00000024503.2:Spink1	4.66993	-0.169925	4.66993	-1.06354	0.287539	0.998793
ENSMUSG00000088732.1:Gm23894	4.40689	1	4.40689	0.864257	0.387447	0.998793
ENSMUSG00000038791.14:Scgb3a2	4.83444	0.750022	4.83444	0.694228	0.487539	0.998793
ENSMUSG00000071858.3:Gm94	4.70681	0.494765	4.70681	0.159313	0.873422	0.998793
ENSMUSG00000055561.9:Spink5	4.38574	-0.275634	4.38574	-1.14814	0.25091	0.998793
ENSMUSG00000051050.9:Spink14	4.51809	1.22239	4.51809	1.35019	0.176955	0.998793
ENSMUSG00000061144.5:Spink12	4.66546	0.283793	4.66546	-0.245164	0.806329	0.998793
ENSMUSG00000110628.1:Gm37797	3.95345	1.26303	3.95345	0.999352	0.317624	0.998793
ENSMUSG00000069385.9:Gm10267	4.11441	0.415037	4.11441	-0.0866756	0.930929	0.998793
ENSMUSG00000053729.3:Spinkl	3.79248	0.415037	3.79248	-0.0789822	0.937047	0.998793
ENSMUSG00000073573.5:Spink11	4.42118	0.667425	4.42118	0.36894	0.712172	0.998793
ENSMUSG00000073572.2:Gm10542	4.20893	0.0780025	4.20893	-0.565124	0.57199	0.998793
ENSMUSG00000038071.3:Npy6r	4.51395	0.688056	4.51395	0.440669	0.659453	0.998793
ENSMUSG00000024471.12:Myot	4.35712	1.09954	4.35712	1.02128	0.307121	0.998793
ENSMUSG00000024472.9:Dcp2	10.7591	-0.365297	10.7591	-0.507951	0.611488	0.998793
ENSMUSG00000071856.10:Mcc	8.3765	-0.182203	8.3765	-0.206019	0.836776	0.998793
ENSMUSG00000107325.1:Gm43425	5.35368	0.211504	5.35368	-0.213938	0.830596	0.998793
ENSMUSG00000034653.11:Ythdc2	8.06596	-0.354431	8.06596	-0.689702	0.490382	0.998793
ENSMUSG00000098244.1:Gm26928	4.39395	0.612977	4.39395	0.253702	0.799725	0.998793
ENSMUSG00000054477.15:Kcnn2	10.0964	-0.448895	10.0964	-0.812775	0.416347	0.998793
ENSMUSG00000073569.1:Gm10540	4.79903	0.31034	4.79903	-0.172469	0.863069	0.998793
ENSMUSG00000098284.7:A330093E20Rik	6.97655	0.0916305	6.97655	0.018749	0.985041	0.998793
ENSMUSG00000088649.1:Gm26262	4.89721	0.624491	4.89721	0.450434	0.652397	0.998793
ENSMUSG00000104009.1:Gm38337	5.05295	0.389947	5.05295	0.0364021	0.970962	0.998793
ENSMUSG00000103616.1:1700018A14Rik	10.759	-0.399176	10.759	-0.631483	0.527725	0.998793
ENSMUSG00000033949.11:Trim36	8.52224	-0.816995	8.52224	-1.69462	0.0901485	0.998793
ENSMUSG00000024477.3:Pggt1b	9.30954	-0.279224	9.30954	-0.333206	0.738979	0.998793
ENSMUSG00000071855.4:Ccdc112	10.0683	-0.301796	10.0683	-0.27641	0.782233	0.998793
ENSMUSG00000095541.1:Gm24617	4.55164	0.184425	4.55164	-0.416586	0.676981	0.998793
ENSMUSG00000046487.6:Mospd4	5.33974	0.0356239	5.33974	-0.564816	0.572199	0.998793
ENSMUSG00000088804.1:Gm24076	5.18969	0.0395284	5.18969	-0.64976	0.515847	0.998793
ENSMUSG00000033319.5:Fem1c	10.8305	-0.203444	10.8305	0.0822122	0.934478	0.998793
ENSMUSG00000056130.9:Ticam2	7.24858	-0.565597	7.24858	-1.19984	0.230202	0.998793
ENSMUSG00000057561.9:Eif1a	11.2346	-0.361288	11.2346	-0.493333	0.621778	0.998793
ENSMUSG00000033184.14:Tmed7	11.3259	-0.337009	11.3259	-0.404804	0.685622	0.998793
ENSMUSG00000033022.8:Cdo1	10.5078	-0.282934	10.5078	-0.207632	0.835516	0.998793
ENSMUSG00000024480.9:Ap3s1	11.4004	-0.362503	11.4004	-0.497763	0.618651	0.998793
ENSMUSG00000032905.5:Atg12	11.3378	-0.345857	11.3378	-0.437068	0.662062	0.998793
ENSMUSG00000117429.1:AC123927.2	4.79248	0.415037	4.79248	0.025772	0.979439	0.998793
ENSMUSG00000117599.1:AC123927.3	4.88657	0.485427	4.88657	0.180358	0.856872	0.998793
ENSMUSG00000117372.1:AC123927.1	4.89721	0.624491	4.89721	0.450434	0.652397	0.998793
ENSMUSG00000024481.5:Lvrn	6.59707	-0.894647	6.59707	-1.96671	0.0492165	0.998793
ENSMUSG00000094292.1:Gm23610	5.02083	-0.133267	5.02083	-1.03096	0.30256	0.998793
ENSMUSG00000117630.1:AC132100.3	5.89232	0.169925	5.89232	-0.0611738	0.951221	0.998793
ENSMUSG00000073568.2:Arl14epl	4.16993	1.16993	4.16993	0.984947	0.32465	0.998793
ENSMUSG00000117411.1:AC132100.1	4.95495	0.509014	4.95495	0.249541	0.802943	0.998793
ENSMUSG00000042705.9:Commd10	10.4873	-0.285971	10.4873	-0.218707	0.826879	0.998793
ENSMUSG00000117588.1:AC132100.2	10.9716	-0.27261	10.9716	-0.169988	0.86502	0.998793
ENSMUSG00000087857.1:Gm22791	4.85022	0.29956	4.85022	-0.180614	0.85667	0.998793
ENSMUSG00000117621.1:AC117239.2	3.59984	1.58496	3.59984	1.40872	0.158917	0.998793
ENSMUSG00000117377.1:AC117239.1	4.63339	0.347923	4.63339	-0.129493	0.896968	0.998793
ENSMUSG00000117350.1:AC124466.1	4.78112	0.0524674	4.78112	-0.660741	0.508779	0.998793
ENSMUSG00000093158.1:Gm25036	4.9771	-0.0458037	4.9771	-0.85771	0.391053	0.998793
ENSMUSG00000019647.16:Sema6a	11.2126	-0.287674	11.2126	-0.224914	0.822046	0.998793
ENSMUSG00000117515.1:AC121783.1	4.68643	1.19794	4.68643	1.40368	0.160414	0.998793
ENSMUSG00000117474.1:AC141639.1	4.51118	0.378512	4.51118	-0.0862213	0.931291	0.998793
ENSMUSG00000117602.1:AC141639.2	4.60716	-0.295456	4.60716	-1.26571	0.205618	0.998793
ENSMUSG00000059040.4:Eno1b	4.67215	0.0565835	4.67215	-0.654982	0.512479	0.998793
ENSMUSG00000097965.1:Gm5839	3.56464	0.485427	3.56464	0.0105266	0.991601	0.998793
ENSMUSG00000100297.1:1700044K03Rik	4.5222	0.125531	4.5222	-0.516832	0.605273	0.998793
ENSMUSG00000088904.1:Gm25440	4.38574	0.275634	4.38574	-0.278478	0.780646	0.998793
ENSMUSG00000087020.1:Gm16283	10.7432	-0.169925	10.7432	0.204432	0.838016	0.998793
ENSMUSG00000024505.15:Dtwd2	10.8201	-0.153938	10.8201	0.262726	0.792762	0.998793
ENSMUSG00000100134.1:1700065O20Rik	4.44741	0.719892	4.44741	0.45491	0.649174	0.998793
ENSMUSG00000037416.13:Dmxl1	11.1006	-0.269632	11.1006	-0.159128	0.873568	0.998793
ENSMUSG00000062210.13:Tnfaip8	10.3384	-0.504451	10.3384	-1.01535	0.30994	0.998793
ENSMUSG00000086600.8:C030005K06Rik	10.9519	-0.601614	10.9519	-1.36963	0.170802	0.998793
ENSMUSG00000024507.6:Hsd17b4	9.83064	-0.355584	9.83064	-0.472534	0.636546	0.998793
ENSMUSG00000085939.3:Cd63-ps	4.7539	0.106915	4.7539	-0.558069	0.576797	0.998793
ENSMUSG00000098058.1:Gm8529	4.13339	0.652077	4.13339	0.24982	0.802726	0.998793
ENSMUSG00000035420.6:Fam170a	4.33621	0.4975	4.33621	0.0715294	0.942976	0.998793
ENSMUSG00000048875.2:Pudp	4.5	1	4.5	0.971644	0.331228	0.998793
ENSMUSG00000073565.4:Prr16	9.78305	-0.422601	9.78305	-0.664469	0.50639	0.998793
ENSMUSG00000095482.1:Gm25739	4.24793	0	4.24793	-0.707579	0.479207	0.998793
ENSMUSG00000077317.1:Gm25785	4.85798	0	4.85798	-0.762391	0.445827	0.998793
ENSMUSG00000069379.2:Gm4950	4.60716	0.295456	4.60716	-0.229538	0.818451	0.998793
ENSMUSG00000096863.1:Gm22259	4.29248	0.584963	4.29248	0.173401	0.862336	0.998793
ENSMUSG00000024510.5:Ftmt	4.67215	-0.0565835	4.67215	-0.859102	0.390285	0.998793
ENSMUSG00000024528.7:Srfbp1	10.5181	-0.200533	10.5181	0.0928262	0.926042	0.998793
ENSMUSG00000098000.1:Gm27026	4.79903	0.31034	4.79903	-0.172469	0.863069	0.998793
ENSMUSG00000024529.13:Lox	5.71418	0.0274807	5.71418	-0.448808	0.65357	0.998793
ENSMUSG00000046886.6:Zfp474	4.41645	-0.337035	4.41645	-1.245	0.21313	0.998793
ENSMUSG00000024532.13:1700034E13Rik	4.35022	1.29956	4.35022	1.33683	0.181277	0.998793
ENSMUSG00000053624.3:Gykl1	4.07741	0.341037	4.07741	-0.173083	0.862586	0.998793
ENSMUSG00000024534.15:Sncaip	8.2279	-0.98639	8.2279	-2.05675	0.0397104	0.998793
ENSMUSG00000034484.7:Snx2	10.0844	-0.31034	10.0844	-0.307563	0.758415	0.998793
ENSMUSG00000024535.15:Snx24	10.6448	-0.305808	10.6448	-0.291039	0.771022	0.998793
ENSMUSG00000024538.7:Ppic	9.1497	-0.172619	9.1497	-0.0567992	0.954705	0.998793
ENSMUSG00000069378.13:Prdm6	8.19598	-0.518689	8.19598	-1.04502	0.296012	0.998793
ENSMUSG00000048799.7:Cep120	11.1005	-0.256557	11.1005	-0.111453	0.911257	0.998793
ENSMUSG00000073563.2:Csnk1g3	10.6396	-0.210531	10.6396	0.0563707	0.955047	0.998793
ENSMUSG00000069376.2:Gm5507	4.97564	-0.137504	4.97564	-1.04072	0.298008	0.998793
ENSMUSG00000096982.1:Redrum	4.32012	0.14439	4.32012	-0.490121	0.624048	0.998793
ENSMUSG00000097707.1:Gm26742	5.90126	0.693339	5.90126	0.918414	0.358402	0.998793
ENSMUSG00000096948.1:Gm4221	10.9568	-0.392199	10.9568	-0.606043	0.544486	0.998793
ENSMUSG00000052713.8:Zfp608	10.8038	-0.378228	10.8038	-0.555104	0.578824	0.998793
ENSMUSG00000084521.1:Gm24183	4.24593	0.678072	4.24593	0.313628	0.753803	0.998793
ENSMUSG00000104521.1:Gm34073	4.7608	0.736966	4.7608	0.635331	0.525213	0.998793
ENSMUSG00000104455.1:Gm37828	4.66096	0.678072	4.66096	0.465996	0.641218	0.998793
ENSMUSG00000103555.1:Gm37337	5.03841	0.567041	5.03841	0.397676	0.690869	0.998793
ENSMUSG00000092702.2:Gm24514	6.48595	-0.401098	6.48595	-1.02891	0.303522	0.998793
ENSMUSG00000098119.1:Gm26959	4.60837	1.04182	4.60837	1.07922	0.28049	0.998793
ENSMUSG00000098007.1:Gm8614	4.46241	0.584963	4.46241	0.233822	0.815123	0.998793
ENSMUSG00000080671.3:Gm23335	4.36566	0.556393	4.36566	0.164438	0.869386	0.998793
ENSMUSG00000098141.1:Gm6944	4.66993	1	4.66993	1.04666	0.295257	0.998793
ENSMUSG00000088617.1:Gm22484	4.57994	0.241008	4.57994	-0.325012	0.745172	0.998793
ENSMUSG00000088440.1:Gm23555	4.13339	0.652077	4.13339	0.24982	0.802726	0.998793
ENSMUSG00000092866.1:Gm25476	4.7608	0.736966	4.7608	0.635331	0.525213	0.998793
ENSMUSG00000001700.9:Gramd3	10.5758	-0.290647	10.5758	-0.235755	0.813623	0.998793
ENSMUSG00000099196.1:Mir1258	4.94589	0.604071	4.94589	0.439247	0.660482	0.998793
ENSMUSG00000008301.11:Phax	10.5964	-0.0531113	10.5964	0.630369	0.528453	0.998793
ENSMUSG00000053644.13:Aldh7a1	11.0155	-0.267233	11.0155	-0.150383	0.880463	0.998793
ENSMUSG00000032900.14:Tex43	5.12396	0.247928	5.12396	-0.217909	0.8275	0.998793
ENSMUSG00000087597.1:Gm15345	4.52356	0	4.52356	-0.730504	0.465082	0.998793
ENSMUSG00000032656.14:March3	10.6361	-0.164904	10.6361	0.222741	0.823737	0.998793
ENSMUSG00000024592.15:C330018D20Rik	8.68738	-0.26559	8.68738	-0.401562	0.688006	0.998793
ENSMUSG00000024593.15:Megf10	8.50771	-0.371559	8.50771	-0.650061	0.515653	0.998793
ENSMUSG00000024594.8:Prrc1	10.0192	-0.276233	10.0192	-0.183198	0.854643	0.998793
ENSMUSG00000069372.3:Ctxn3	4.71836	0.652077	4.71836	0.450284	0.652505	0.998793
ENSMUSG00000058925.11:Ccdc192	4.94285	0.966833	4.94285	1.16321	0.244743	0.998793
ENSMUSG00000085800.7:1700066O22Rik	4.98864	0.807355	4.98864	0.844941	0.398144	0.998793
ENSMUSG00000086607.7:4930511M06Rik	4.99363	-0.271302	4.99363	-1.30774	0.190962	0.998793
ENSMUSG00000088776.1:Gm26038	5.16658	0.519374	5.16658	0.344591	0.730402	0.998793
ENSMUSG00000105951.1:Gm44491	4.49718	0.819428	4.49718	0.664283	0.506509	0.998793
ENSMUSG00000024597.10:Slc12a2	10.6103	-0.247028	10.6103	-0.0767071	0.938857	0.998793
ENSMUSG00000097618.1:Gm26507	11.1559	-0.445884	11.1559	-0.801795	0.422672	0.998793
ENSMUSG00000024598.8:Fbn2	11.0553	-0.436956	11.0553	-0.769242	0.44175	0.998793
ENSMUSG00000089095.1:Gm25660	4.24593	0.678072	4.24593	0.313628	0.753803	0.998793
ENSMUSG00000024600.8:Slc27a6	7.64097	-0.638074	7.64097	-1.34764	0.177773	0.998793
ENSMUSG00000077243.1:Gm23270	4.85022	0.29956	4.85022	-0.180614	0.85667	0.998793
ENSMUSG00000024601.8:Isoc1	10.4943	-0.304484	10.4943	-0.28621	0.774717	0.998793
ENSMUSG00000053441.4:Adamts19	9.41229	-0.654972	9.41229	-1.35533	0.175313	0.998793
ENSMUSG00000050875.11:Minar2	5.63134	0.691878	5.63134	0.803038	0.421953	0.998793
ENSMUSG00000058152.7:Chsy3	10.9101	-0.337351	10.9101	-0.406052	0.684704	0.998793
ENSMUSG00000098287.1:Mir6355	4.5222	0.125531	4.5222	-0.516832	0.605273	0.998793
ENSMUSG00000089285.1:Gm26028	4.37744	-0.754888	4.37744	-1.90419	0.0568848	0.998793
ENSMUSG00000094901.1:Gm23576	4.35368	-0.211504	4.35368	-1.04697	0.295113	0.998793
ENSMUSG00000073554.3:Gm6960	4.6427	-0.115477	4.6427	-0.965328	0.334381	0.998793
ENSMUSG00000063388.4:BC023105	4.87994	1.58496	4.87994	2.31577	0.0205709	0.998793
ENSMUSG00000038059.6:Smim3	7.20741	-0.282639	7.20741	-0.714017	0.475217	0.998793
ENSMUSG00000024603.8:Dctn4	10.6638	-0.282356	10.6638	-0.205525	0.837162	0.998793
ENSMUSG00000024604.7:Rbm22	11.0604	-0.240217	11.0604	-0.0518741	0.958629	0.998793
ENSMUSG00000049173.7:Myoz3	5.48792	0.479993	5.48792	0.321694	0.747685	0.998793
ENSMUSG00000043079.17:Synpo	4.93054	0.0473057	4.93054	-0.671891	0.501653	0.998793
ENSMUSG00000054008.8:Ndst1	5.14846	-0.121991	5.14846	-0.984465	0.324887	0.998793
ENSMUSG00000024608.10:Rps14	10.6465	-0.178092	10.6465	0.174651	0.861354	0.998793
ENSMUSG00000080779.1:Gm8731	6.16532	0.985786	6.16532	1.46574	0.142719	0.998793
ENSMUSG00000093327.1:Mir5107	5.08496	1	5.08496	1.28092	0.200222	0.998793
ENSMUSG00000024613.16:Tcof1	9.72157	-0.119582	9.72157	0.23643	0.813099	0.998793
ENSMUSG00000036412.5:Arsi	6.03338	0.0220263	6.03338	-0.337972	0.735385	0.998793
ENSMUSG00000024617.16:Camk2a	7.95283	0.532668	7.95283	1.22926	0.218973	0.998793
ENSMUSG00000098247.1:Mir7220	5.1496	0.040642	5.1496	-0.647453	0.517339	0.998793
ENSMUSG00000098475.1:Mir6982	4.47418	0.452512	4.47418	0.0167973	0.986598	0.998793
ENSMUSG00000052026.7:Slc6a7	5.83267	0.0506261	5.83267	-0.405198	0.685332	0.998793
ENSMUSG00000024619.8:Cdx1	5.06593	0.0430687	5.06593	-0.671233	0.502072	0.998793
ENSMUSG00000024620.11:Pdgfrb	6.14414	0.426815	6.14414	0.419605	0.674774	0.998793
ENSMUSG00000024621.15:Csf1r	4.59984	-0.415037	4.59984	-1.47539	0.140107	0.998793
ENSMUSG00000098389.1:Mir6983	4.30551	0.436099	4.30551	-0.0507938	0.95949	0.998793
ENSMUSG00000089125.1:Gm26403	5.06593	1.21299	5.06593	1.71543	0.0862666	0.998793
ENSMUSG00000024622.7:Hmgxb3	10.779	-0.202629	10.779	0.0851829	0.932116	0.998793
ENSMUSG00000034320.14:Slc26a2	10.1193	-0.21899	10.1193	0.0255263	0.979635	0.998793
ENSMUSG00000024575.15:Pde6a	4.73888	-0.430634	4.73888	-1.55234	0.12058	0.998793
ENSMUSG00000091957.3:Rps2-ps10	4.92118	0.332575	4.92118	-0.102578	0.918298	0.998793
ENSMUSG00000093026.1:Gm25301	7.31775	0.680932	7.31775	1.34227	0.17951	0.998793
ENSMUSG00000105200.1:Mir378a	8.49814	0.85335	8.49814	2.22237	0.0262584	0.998793
ENSMUSG00000033871.14:Ppargc1b	10.6096	-0.302313	10.6096	-0.278295	0.780786	0.998793
ENSMUSG00000089541.1:Gm25834	4.66993	1	4.66993	1.04666	0.295257	0.998793
ENSMUSG00000045094.7:Arhgef37	6.96403	-0.391687	6.96403	-0.927518	0.353658	0.998793
ENSMUSG00000024576.14:Csnk1a1	11.1542	-0.277482	11.1542	-0.187751	0.851072	0.998793
ENSMUSG00000098098.7:Bvht	5.40368	0.807355	5.40368	0.974776	0.329671	0.998793
ENSMUSG00000065592.2:Mir145a	5.31967	0.923379	5.31967	1.20624	0.227724	0.998793
ENSMUSG00000065445.3:Mir143	5.08995	0.463947	5.08995	0.187364	0.851375	0.998793
ENSMUSG00000097324.8:Carmn	5.17878	0.357552	5.17878	0.00925845	0.992613	0.998793
ENSMUSG00000024578.2:Il17b	5.02764	0.440573	5.02764	0.13968	0.888913	0.998793
ENSMUSG00000102778.1:Gm38165	5.85777	-0.049753	5.85777	-0.472309	0.636706	0.998793
ENSMUSG00000024579.7:Pcyox1l	10.5137	-0.168646	10.5137	0.209096	0.834373	0.998793
ENSMUSG00000098702.1:1500015A07Rik	11.5581	-0.254212	11.5581	-0.102902	0.918041	0.998793
ENSMUSG00000024580.7:Grpel2	11.2039	-0.259573	11.2039	-0.122451	0.902542	0.998793
ENSMUSG00000033032.15:Afap1l1	8.11773	-0.531955	8.11773	-1.07372	0.282948	0.998793
ENSMUSG00000032735.14:Ablim3	7.97071	-0.275634	7.97071	-0.51925	0.603586	0.998793
ENSMUSG00000104035.1:Gm37774	4.35712	0.0703893	4.35712	-0.602266	0.546997	0.998793
ENSMUSG00000045629.7:Sh3tc2	6.17905	-0.0995357	6.17905	-0.565479	0.571748	0.998793
ENSMUSG00000054589.1:Gm9949	8.87106	-0.710712	8.87106	-1.45198	0.146508	0.998793
ENSMUSG00000045730.3:Adrb2	8.90809	-0.646259	8.90809	-1.28486	0.198841	0.998793
ENSMUSG00000026322.8:Htr4	8.6387	-0.475638	8.6387	-0.894126	0.371254	0.998793
ENSMUSG00000044176.11:Spink10	11.252	-0.176757	11.252	0.179521	0.857529	0.998793
ENSMUSG00000042211.6:Fbxo38	11.2279	-0.234922	11.2279	-0.032566	0.974021	0.998793
ENSMUSG00000110576.1:Gm36368	4.06464	0.514573	4.06464	0.0475898	0.962043	0.998793
ENSMUSG00000060201.4:Spink7	4.37744	-0.415037	4.37744	-1.36806	0.171294	0.998793
ENSMUSG00000091744.1:Gm17732	4.39721	1.62449	4.39721	1.84943	0.0643953	0.998793
ENSMUSG00000073551.4:Spink13	4.58371	-0.120294	4.58371	-0.958559	0.337781	0.998793
ENSMUSG00000041789.7:2700046A07Rik	5.55622	0.397335	5.55622	0.248066	0.804083	0.998793
ENSMUSG00000071847.12:Apcdd1	9.71555	-0.403644	9.71555	-0.60811	0.543114	0.998793
ENSMUSG00000024581.12:Napg	9.90052	-0.173483	9.90052	0.191459	0.848166	0.998793
ENSMUSG00000041482.16:Piezo2	7.54357	-0.591276	7.54357	-1.25221	0.210494	0.998793
ENSMUSG00000097980.1:Gm26972	4.78398	0.520832	4.78398	0.22609	0.821131	0.998793
ENSMUSG00000089156.1:Gm23581	4.47418	1.54749	4.47418	1.81096	0.0701472	0.998793
ENSMUSG00000087957.1:Gm22560	4.50141	0.50696	4.50141	0.132417	0.894655	0.998793
ENSMUSG00000088726.1:Gm22210	4.07741	-0.341037	4.07741	-1.04043	0.298142	0.998793
ENSMUSG00000088656.1:Gm24848	4.63806	0.632268	4.63806	0.38338	0.701438	0.998793
ENSMUSG00000024583.2:Txnl1	11.0691	-0.263525	11.0691	-0.13686	0.891141	0.998793
ENSMUSG00000040560.9:Wdr7	10.6454	-0.265337	10.6454	-0.143467	0.885921	0.998793
ENSMUSG00000084642.1:Gm24384	4.88244	-0.0489096	4.88244	-0.857378	0.391236	0.998793
ENSMUSG00000056812.13:St8sia3	4.13806	1.63227	4.13806	1.64128	0.100739	0.998793
ENSMUSG00000086128.7:St8sia3os	4.69077	0.334419	4.69077	-0.15385	0.877728	0.998793
ENSMUSG00000045991.18:Onecut2	10.5556	-0.101586	10.5556	0.453615	0.650106	0.998793
ENSMUSG00000060096.4:Amd-ps3	6.75154	-0.650551	6.75154	-1.43434	0.151476	0.998793
ENSMUSG00000024588.8:Fech	9.45151	-0.2367	9.45151	-0.111772	0.911004	0.998793
ENSMUSG00000024587.9:Nars	10.951	-0.359081	10.951	-0.485287	0.627473	0.998793
ENSMUSG00000039529.8:Atp8b1	10.1256	-0.419511	10.1256	-0.705632	0.480417	0.998793
ENSMUSG00000095778.1:Gm23016	4.16096	1.67807	4.16096	1.7063	0.0879518	0.998793
ENSMUSG00000088304.1:Gm24504	5.0084	0.402098	5.0084	0.0611922	0.951206	0.998793
ENSMUSG00000024589.16:Nedd4l	10.5114	-0.14721	10.5114	0.287256	0.773916	0.998793
ENSMUSG00000114210.1:A330084C13Rik	10.3984	-0.441883	10.3984	-0.787208	0.43116	0.998793
ENSMUSG00000065402.1:Mir122	4.73888	0.430634	4.73888	0.0406952	0.967539	0.998793
ENSMUSG00000032845.15:Alpk2	4.72147	0.273018	4.72147	-0.250838	0.80194	0.998793
ENSMUSG00000093283.1:Gm22567	4.92899	-0.142019	4.92899	-1.04973	0.293844	0.998793
ENSMUSG00000032688.8:Malt1	10.9944	-0.422795	10.9944	-0.717606	0.473	0.998793
ENSMUSG00000042439.12:Zfp532	8.64528	-0.15846	8.64528	-0.15034	0.880496	0.998793
ENSMUSG00000103194.1:Gm37643	4.90368	-0.192645	4.90368	-1.13653	0.255736	0.998793
ENSMUSG00000046610.14:Oacyl	6.30193	-0.146221	6.30193	-0.544611	0.586021	0.998793
ENSMUSG00000024516.12:Sec11c	11.161	-0.127231	11.161	0.360107	0.718767	0.998793
ENSMUSG00000024517.16:Grp	7.18708	0.178092	7.18708	0.188029	0.850854	0.998793
ENSMUSG00000087746.1:Gm25150	4.6496	-0.514573	4.6496	-1.68518	0.0919543	0.998793
ENSMUSG00000097907.1:Raxos1	5.19616	-0.392317	5.19616	-1.54464	0.122432	0.998793
ENSMUSG00000024518.3:Rax	5.44285	0.0331669	5.44285	-0.569718	0.568869	0.998793
ENSMUSG00000024519.5:Cplx4	4.48864	0.192645	4.48864	-0.409005	0.682536	0.998793
ENSMUSG00000041891.15:Lman1	5.13222	0.450661	5.13222	0.202203	0.839758	0.998793
ENSMUSG00000076147.1:Mir694	4.35022	1.29956	4.35022	1.33683	0.181277	0.998793
ENSMUSG00000046318.15:Ccbe1	4.92118	-0.332575	4.92118	-1.43002	0.152711	0.998793
ENSMUSG00000024521.7:Pmaip1	9.72764	-0.423879	9.72764	-0.66827	0.503961	0.998793
ENSMUSG00000089387.1:Gm24679	4	0	4	-0.606754	0.544014	0.998793
ENSMUSG00000088187.1:Gm22219	4.10716	1.29546	4.10716	1.16315	0.244769	0.998793
ENSMUSG00000047259.2:Mc4r	10.0437	-0.434371	10.0437	-0.759816	0.447365	0.998793
ENSMUSG00000024524.16:Gnal	9.42553	-0.211709	9.42553	-0.0374723	0.970108	0.998793
ENSMUSG00000095972.1:Gm23512	4.82193	1	4.82193	1.13338	0.257056	0.998793
ENSMUSG00000109901.1:Chmp1b	5.69616	0.222392	5.69616	-0.0815585	0.934998	0.998793
ENSMUSG00000062526.3:Mppe1	10.1908	-0.214583	10.1908	0.0415949	0.966822	0.998793
ENSMUSG00000024525.6:Impa2	10.1678	-0.0489096	10.1678	0.645689	0.518481	0.998793
ENSMUSG00000024526.8:Cidea	7.95067	-0.418404	7.95067	-0.828089	0.40762	0.998793
ENSMUSG00000046415.11:B430212C06Rik	7.23755	-0.709814	7.23755	-1.49395	0.135189	0.998793
ENSMUSG00000001473.6:Tubb6	9.72409	-0.350535	9.72409	-0.450212	0.652558	0.998793
ENSMUSG00000024527.9:Afg3l2	10.4065	-0.198611	10.4065	0.0998353	0.920475	0.998793
ENSMUSG00000088753.1:Gm24900	5.65644	-0.142958	5.65644	-0.769946	0.441332	0.998793
ENSMUSG00000024530.7:Prelid3a	10.1502	-0.197905	10.1502	0.10241	0.918431	0.998793
ENSMUSG00000091695.1:Gm17669	4.85712	0.0995357	4.85712	-0.569082	0.5693	0.998793
ENSMUSG00000024533.16:Spire1	10.4294	-0.320524	10.4294	-0.344698	0.730322	0.998793
ENSMUSG00000024537.4:Psmg2	11.5051	-0.301728	11.5051	-0.276162	0.782424	0.998793
ENSMUSG00000073542.2:Cep76	11.4117	-0.323941	11.4117	-0.357156	0.720975	0.998793
ENSMUSG00000024539.17:Ptpn2	10.0851	-0.164603	10.0851	0.223837	0.822884	0.998793
ENSMUSG00000079614.3:Seh1l	10.6687	-0.28051	10.6687	-0.198794	0.842424	0.998793
ENSMUSG00000097835.1:Gm26910	11.1316	-0.327248	11.1316	-0.369215	0.711968	0.998793
ENSMUSG00000024542.9:Cep192	10.9685	-0.31903	10.9685	-0.339249	0.734422	0.998793
ENSMUSG00000024544.8:Ldlrad4	10.1145	-0.472888	10.1145	-0.900261	0.367982	0.998793
ENSMUSG00000098253.1:Mir7219	5.30367	0.793549	5.30367	0.947234	0.34352	0.998793
ENSMUSG00000009535.13:Rnmt	11.4172	-0.209775	11.4172	0.0591259	0.952852	0.998793
ENSMUSG00000038121.6:Fam210a	11.265	-0.175176	11.265	0.185286	0.853004	0.998793
ENSMUSG00000007480.3:Mc5r	9.4113	-0.96704	9.4113	-2.28313	0.0224229	0.998793
ENSMUSG00000045569.6:Mc2r	4.41645	0.337035	4.41645	-0.181614	0.855885	0.998793
ENSMUSG00000099300.1:Mir6356	4.80367	0.206451	4.80367	-0.369179	0.711994	0.998793
ENSMUSG00000024546.5:4930546C10Rik	4.96463	0.641546	4.96463	0.514036	0.607227	0.998793
ENSMUSG00000098366.1:Mir145b	4.49718	1.18057	4.49718	1.279	0.200895	0.998793
ENSMUSG00000088166.1:Gm23536	4.4915	0.0641303	4.4915	-0.621345	0.534373	0.998793
ENSMUSG00000110211.1:Gm31294	5.47345	0.162271	5.47345	-0.312156	0.754922	0.998793
ENSMUSG00000098060.1:Gm4842	4.33621	-0.4975	4.33621	-1.49815	0.134095	0.998793
ENSMUSG00000053477.17:Tcf4	6.39517	0.256775	6.39517	0.22113	0.824991	0.998793
ENSMUSG00000088659.1:Gm24845	5.69937	0.415037	5.69937	0.28142	0.778388	0.998793
ENSMUSG00000064706.1:Gm22508	5.06464	0.514573	5.06464	0.290642	0.771325	0.998793
ENSMUSG00000038903.13:Ccdc68	3.93518	1.53051	3.93518	1.33949	0.180412	0.998793
ENSMUSG00000086824.1:4930448D08Rik	4.55164	0.184425	4.55164	-0.416586	0.676981	0.998793
ENSMUSG00000084948.1:1700061H18Rik	4.51809	0.251539	4.51809	-0.302348	0.762387	0.998793
ENSMUSG00000024511.15:Rab27b	7.58516	0.202685	7.58516	0.366954	0.713653	0.998793
ENSMUSG00000024512.3:Dynap	4.21523	0.616671	4.21523	0.19956	0.841825	0.998793
ENSMUSG00000110495.1:Gm45879	4.65871	0.398549	4.65871	-0.0381783	0.969545	0.998793
ENSMUSG00000079608.10:Stard6	10.9407	-0.297474	10.9407	-0.260648	0.794364	0.998793
ENSMUSG00000044906.5:4930503L19Rik	9.94991	-0.156001	9.94991	0.255204	0.798566	0.998793
ENSMUSG00000098721.1:Mir6357	5.04373	0.0874628	5.04373	-0.580669	0.561464	0.998793
ENSMUSG00000038425.17:Poli	8.28094	-0.324002	8.28094	-0.53854	0.590204	0.998793
ENSMUSG00000024513.16:Mbd2	9.16597	0.0477175	9.16597	0.514494	0.606907	0.998793
ENSMUSG00000060534.15:Dcc	9.91998	-0.387524	9.91998	-0.588998	0.555863	0.998793
ENSMUSG00000080635.1:Gm25509	4.45794	-0.131245	4.45794	-0.939711	0.347366	0.998793
ENSMUSG00000065922.1:n-R5-8s1	4.83444	0.750022	4.83444	0.694228	0.487539	0.998793
ENSMUSG00000037253.8:Mex3c	10.8804	-0.31012	10.8804	-0.306761	0.759025	0.998793
ENSMUSG00000064527.1:Gm26438	4.2539	0.893085	4.2539	0.637447	0.523834	0.998793
ENSMUSG00000076941.1:Gm22065	4.57994	0.241008	4.57994	-0.325012	0.745172	0.998793
ENSMUSG00000024515.13:Smad4	10.7423	-0.186005	10.7423	0.1458	0.884079	0.998793
ENSMUSG00000036941.2:Elac1	9.48191	-0.183478	9.48191	0.0464609	0.962943	0.998793
ENSMUSG00000024556.3:Me2	11.308	-0.263658	11.308	-0.137345	0.890758	0.998793
ENSMUSG00000064036.15:Mro	5.28445	0.660514	5.28445	0.68183	0.495347	0.998793
ENSMUSG00000090263.1:D730045A05Rik	5.14616	0.203533	5.14616	-0.309904	0.756634	0.998793
ENSMUSG00000053861.1:Gm9925	10.5571	-0.405639	10.5571	-0.65505	0.512436	0.998793
ENSMUSG00000024558.12:Mapk4	8.97683	-0.45058	8.97683	-0.777501	0.436863	0.998793
ENSMUSG00000036223.15:Ska1	9.53402	-0.304958	9.53402	-0.314706	0.752985	0.998793
ENSMUSG00000024560.6:Cxxc1	10.7049	-0.208122	10.7049	0.0651542	0.948051	0.998793
ENSMUSG00000024561.9:Mbd1	7.15987	-0.482016	7.15987	-1.10437	0.269433	0.998793
ENSMUSG00000035394.11:Cfap53	4.87744	0.584963	4.87744	0.373666	0.708653	0.998793
ENSMUSG00000095419.1:Gm14328	4.96832	0.321928	4.96832	-0.123826	0.901453	0.998793
ENSMUSG00000025885.18:Myo5b	6.96282	-0.184918	6.96282	-0.522693	0.601188	0.998793
ENSMUSG00000086333.1:1700120E14Rik	4	0	4	-0.606754	0.544014	0.998793
ENSMUSG00000088689.1:Scarna17	10.7761	-0.149662	10.7761	0.278318	0.780768	0.998793
ENSMUSG00000089235.1:Gm23119	10.8633	-0.137799	10.8633	0.321573	0.747776	0.998793
ENSMUSG00000036880.9:Acaa2	10.838	-0.134723	10.838	0.332788	0.739294	0.998793
ENSMUSG00000088144.1:Gm24559	4.61441	-0.0588937	4.61441	-0.850893	0.394829	0.998793
ENSMUSG00000076229.1:Gm25594	4.73888	0.430634	4.73888	0.0406952	0.967539	0.998793
ENSMUSG00000053846.4:Lipg	7.63784	-0.16651	7.63784	-0.385963	0.699524	0.998793
ENSMUSG00000062328.7:Rpl17	10.5908	-0.136522	10.5908	0.326227	0.744252	0.998793
ENSMUSG00000064871.1:Snord58b	10.7302	-0.434896	10.7302	-0.761732	0.44622	0.998793
ENSMUSG00000064647.1:Gm23301	10.1871	-0.332167	10.1871	-0.387149	0.698646	0.998793
ENSMUSG00000064844.1:Gm26202	9.05214	0.0706546	9.05214	0.573966	0.565991	0.998793
ENSMUSG00000036299.4:BC031181	10.6387	-0.181762	10.6387	0.16127	0.871881	0.998793
ENSMUSG00000035765.9:Dym	9.84533	-0.272483	9.84533	-0.169526	0.865383	0.998793
ENSMUSG00000098305.1:Gm27781	5.05295	0.389947	5.05295	0.0364021	0.970962	0.998793
ENSMUSG00000094153.1:Gm8807	4.23989	-0.304855	4.23989	-1.1667	0.24333	0.998793
ENSMUSG00000102047.1:2010010A06Rik	4.84413	0.400538	4.84413	0.0154947	0.987638	0.998793
ENSMUSG00000092569.1:Gm20544	10.9793	-0.281822	10.9793	-0.203577	0.838684	0.998793
ENSMUSG00000025880.11:Smad7	11.015	-0.304781	11.015	-0.287292	0.773889	0.998793
ENSMUSG00000097712.1:Gm10532	5.17878	0.357552	5.17878	0.00925845	0.992613	0.998793
ENSMUSG00000052928.8:Ctif	11.1764	-0.313565	11.1764	-0.31932	0.749484	0.998793
ENSMUSG00000097302.1:1700034B16Rik	5.06464	0.514573	5.06464	0.290642	0.771325	0.998793
ENSMUSG00000044646.14:Zbtb7c	11.1565	-0.299034	11.1565	-0.266339	0.789978	0.998793
ENSMUSG00000098276.1:Mir6358	4.97126	0.77259	4.97126	0.77556	0.438009	0.998793
ENSMUSG00000024563.15:Smad2	10.8473	-0.2729	10.8473	-0.171044	0.864189	0.998793
ENSMUSG00000091519.1:Skor2	5.32642	0.394279	5.32642	0.150696	0.880216	0.998793
ENSMUSG00000090000.1:Ier3ip1	9.57812	-0.18861	9.57812	0.0312051	0.975106	0.998793
ENSMUSG00000025421.14:Hdhd2	10.0169	-0.28083	10.0169	-0.19996	0.841512	0.998793
ENSMUSG00000025420.13:Katnal2	9.95667	-0.31154	9.95667	-0.311936	0.755089	0.998793
ENSMUSG00000025423.15:Pias2	10.3598	-0.295906	10.3598	-0.254933	0.798775	0.998793
ENSMUSG00000025425.17:St8sia5	9.7508	-0.324175	9.7508	-0.37184	0.710012	0.998793
ENSMUSG00000073532.2:Gm7276	7.43112	-0.482601	7.43112	-1.03058	0.302737	0.998793
ENSMUSG00000082784.1:Gm15957	5.20945	0	5.20945	-0.731672	0.464369	0.998793
ENSMUSG00000032818.15:Loxhd1	4.93054	-0.0473057	4.93054	-0.860707	0.389399	0.998793
ENSMUSG00000025427.14:Rnf165	10.3871	-0.067866	10.3871	0.576569	0.564231	0.998793
ENSMUSG00000077593.1:Gm26014	5.31967	0.923379	5.31967	1.20624	0.227724	0.998793
ENSMUSG00000056682.8:4930465K10Rik	11.0293	-0.235813	11.0293	-0.0358148	0.97143	0.998793
ENSMUSG00000047466.9:8030462N17Rik	11.1169	-0.176586	11.1169	0.180146	0.857038	0.998793
ENSMUSG00000097666.1:A330094K24Rik	5.05817	0.302563	5.05817	-0.141862	0.887189	0.998793
ENSMUSG00000041840.7:Haus1	9.73561	-0.260254	9.73561	-0.181799	0.855741	0.998793
ENSMUSG00000025428.15:Atp5a1	9.71979	-0.123148	9.71979	0.225827	0.821336	0.998793
ENSMUSG00000025429.8:Pstpip2	10.7722	-0.325986	10.7722	-0.364613	0.7154	0.998793
ENSMUSG00000073529.9:F830208F22Rik	8.974	-0.146257	8.974	0.0115528	0.990782	0.998793
ENSMUSG00000087838.1:Gm23954	5.28966	0.40439	5.28966	0.170868	0.864328	0.998793
ENSMUSG00000039840.7:Epg5	10.5489	-0.222244	10.5489	0.0136622	0.9891	0.998793
ENSMUSG00000091055.2:Siglec15	5.1649	0.241008	5.1649	-0.232248	0.816346	0.998793
ENSMUSG00000059336.14:Slc14a1	4.75092	0.214125	4.75092	-0.35977	0.719019	0.998793
ENSMUSG00000024552.15:Slc14a2	4.75191	0.584963	4.75191	0.326147	0.744313	0.998793
ENSMUSG00000090451.1:Gm6133	4.31468	1.71049	4.31468	1.8685	0.0616922	0.998793
ENSMUSG00000095883.1:Gm26430	4.37242	1.82597	4.37242	2.16728	0.0302135	0.998793
ENSMUSG00000088733.1:Gm23895	4.52764	1.44057	4.52764	1.72156	0.0851485	0.998793
ENSMUSG00000024548.11:Setbp1	10.6902	-0.321538	10.6902	-0.348392	0.727546	0.998793
ENSMUSG00000087717.1:Gm25824	4.23989	-0.304855	4.23989	-1.1667	0.24333	0.998793
ENSMUSG00000098165.1:Gm26977	4.45345	1.09311	4.45345	1.06644	0.286224	0.998793
ENSMUSG00000056214.8:Pard6g	9.61602	-0.350294	9.61602	-0.449494	0.653075	0.998793
ENSMUSG00000096597.1:Gm21886	5.0222	0.0443941	5.0222	-0.668529	0.503796	0.998793
ENSMUSG00000053950.10:Adnp2	10.5284	-0.250729	10.5284	-0.0902022	0.928127	0.998793
ENSMUSG00000024570.6:Rbfa	10.1392	-0.278449	10.1392	-0.19128	0.848306	0.998793
ENSMUSG00000024571.14:Gm16286	10.3262	-0.0932545	10.3262	0.483995	0.628389	0.998793
ENSMUSG00000057130.11:Txnl4a	10.4659	-0.119316	10.4659	0.388968	0.6973	0.998793
ENSMUSG00000078963.2:Hsbp1l1	5.22302	-0.537657	5.22302	-1.84582	0.0649181	0.998793
ENSMUSG00000034006.16:Pqlc1	5.59799	-0.148863	5.59799	-0.781073	0.43476	0.998793
ENSMUSG00000102959.1:Gm37015	4.90609	0.0962153	4.90609	-0.575531	0.564932	0.998793
ENSMUSG00000097593.2:Gm26676	5.51118	-0.378512	5.51118	-1.21377	0.224835	0.998793
ENSMUSG00000102260.1:D330025C20Rik	6.60731	0.014797	6.60731	-0.238658	0.811371	0.998793
ENSMUSG00000059852.7:Kcng2	5.94892	-0.442005	5.94892	-1.20642	0.227655	0.998793
ENSMUSG00000033323.13:Ctdp1	11.493	-0.332113	11.493	-0.386952	0.698792	0.998793
ENSMUSG00000033016.15:Nfatc1	10.82	-0.18422	10.82	0.152307	0.878945	0.998793
ENSMUSG00000114891.1:Gm47272	5.22561	0.836501	5.22561	1.00175	0.316463	0.998793
ENSMUSG00000114756.1:Gm47273	4.35368	-0.211504	4.35368	-1.04697	0.295113	0.998793
ENSMUSG00000024566.9:Atp9b	9.96791	-0.353495	9.96791	-0.464919	0.641989	0.998793
ENSMUSG00000024565.8:Sall3	10.5572	-0.274398	10.5572	-0.176506	0.859896	0.998793
ENSMUSG00000098720.1:Gm27239	10.9808	-0.351777	10.9808	-0.458655	0.646482	0.998793
ENSMUSG00000098880.1:Gm27238	11.4305	-0.237555	11.4305	-0.0421671	0.966366	0.998793
ENSMUSG00000089257.1:Gm25718	5.24593	0.678072	5.24593	0.67345	0.500661	0.998793
ENSMUSG00000077599.1:Gm26012	4.0222	0.874469	4.0222	0.505243	0.613388	0.998793
ENSMUSG00000093036.1:Mir5127	5.08746	0	5.08746	-0.759094	0.447796	0.998793
ENSMUSG00000087999.1:Gm25060	4.28493	-0.0740006	4.28493	-0.819027	0.412771	0.998793
ENSMUSG00000024553.7:Galr1	7.3967	-0.885007	7.3967	-1.85123	0.0641367	0.998793
ENSMUSG00000041607.16:Mbp	9.05606	-0.383741	9.05606	-0.604201	0.54571	0.998793
ENSMUSG00000061684.5:Rpl21-ps8	5.19616	0.777608	5.19616	0.879711	0.379016	0.998793
ENSMUSG00000097141.2:Gm10524	10.5901	-0.294304	10.5901	-0.24909	0.803291	0.998793
ENSMUSG00000041258.17:Zfp236	10.4746	-0.156064	10.4746	0.254972	0.798745	0.998793
ENSMUSG00000092638.1:Mir5112	5.11681	0.61891	5.11681	0.550852	0.581735	0.998793
ENSMUSG00000101773.1:2210420H20Rik	4.47418	1.54749	4.47418	1.81096	0.0701472	0.998793
ENSMUSG00000097738.1:4930445N18Rik	8.34791	0.0973968	8.34791	0.449647	0.652965	0.998793
ENSMUSG00000058881.12:Zfp516	10.4329	-0.420159	10.4329	-0.707996	0.478948	0.998793
ENSMUSG00000100430.1:1700095A13Rik	4.15871	1.39855	4.15871	1.3095	0.190366	0.998793
ENSMUSG00000088143.1:Gm24720	4.89964	-0.289507	4.89964	-1.32464	0.18529	0.998793
ENSMUSG00000046982.10:Tshz1	10.877	-0.310092	10.877	-0.306658	0.759103	0.998793
ENSMUSG00000049090.2:Zadh2	11.1978	-0.170649	11.1978	0.201793	0.840079	0.998793
ENSMUSG00000102951.1:Gm37216	5.03506	0.782409	5.03506	0.83703	0.402576	0.998793
ENSMUSG00000048410.16:Zfp407	11.0007	-0.262263	11.0007	-0.13226	0.894779	0.998793
ENSMUSG00000056162.13:Cndp1	4.32193	0.643856	4.32193	0.262098	0.793246	0.998793
ENSMUSG00000092056.2:Gm7289	4.63222	1.45066	4.63222	1.85952	0.062954	0.998793
ENSMUSG00000024644.16:Cndp2	10.508	-0.287814	10.508	-0.225426	0.821648	0.998793
ENSMUSG00000047992.10:Fam69c	9.99754	-0.85536	9.99754	-2.29487	0.0217408	0.998793
ENSMUSG00000089760.1:D030046N08Rik	10.511	-0.784188	10.511	-2.03535	0.0418158	0.998793
ENSMUSG00000089410.1:Gm22014	4.59615	1.37851	4.59615	1.66961	0.0949964	0.998793
ENSMUSG00000065746.1:Gm25005	4.86989	1.24393	4.86989	1.65344	0.0982414	0.998793
ENSMUSG00000088070.1:Gm22819	4.35712	-0.0703893	4.35712	-0.824353	0.409739	0.998793
ENSMUSG00000024646.13:Cyb5a	10.2612	-0.253591	10.2612	-0.100639	0.919837	0.998793
ENSMUSG00000089744.1:Gm16146	4.4771	-0.954196	4.4771	-2.28815	0.0221287	0.998793
ENSMUSG00000034391.11:Fbxo15	4.97564	-0.137504	4.97564	-1.04072	0.298008	0.998793
ENSMUSG00000024645.4:Timm21	11.0757	-0.257665	11.0757	-0.115493	0.908054	0.998793
ENSMUSG00000094440.1:Gm25453	4.78112	0.0524674	4.78112	-0.660741	0.508779	0.998793
ENSMUSG00000050321.2:Neto1	11.1513	-0.414671	11.1513	-0.687985	0.491462	0.998793
ENSMUSG00000024647.14:Cbln2	9.42054	-0.446639	9.42054	-0.735938	0.461769	0.998793
ENSMUSG00000069324.5:Gm5096	4.01118	0.621488	4.01118	0.183546	0.85437	0.998793
ENSMUSG00000077641.1:Gm24987	4.35368	0.211504	4.35368	-0.379648	0.704207	0.998793
ENSMUSG00000056153.14:Socs6	4.83267	0.0506261	4.83267	-0.66407	0.506646	0.998793
ENSMUSG00000023066.9:Rttn	10.3708	-0.283922	10.3708	-0.211234	0.832705	0.998793
ENSMUSG00000098676.1:Mir6359	10.8747	-0.303716	10.8747	-0.283409	0.776863	0.998793
ENSMUSG00000034028.15:Cd226	4.1677	-0.160465	4.1677	-0.903647	0.366183	0.998793
ENSMUSG00000043498.3:9330132A10Rik	3.99718	-0.180572	3.99718	-0.836375	0.402944	0.998793
ENSMUSG00000090047.1:Gm16297	4.33267	1.05063	4.33267	0.874712	0.381731	0.998793
ENSMUSG00000089885.1:Gm16296	4.22561	0.836501	4.22561	0.511626	0.608913	0.998793
ENSMUSG00000092792.1:Gm22694	4.45495	1.50901	4.45495	1.74792	0.0804783	0.998793
ENSMUSG00000073514.3:Dok6	10.382	-0.306457	10.382	-0.293403	0.769214	0.998793
ENSMUSG00000098126.1:Gm27037	4.85712	-0.0995357	4.85712	-0.955699	0.339224	0.998793
ENSMUSG00000089008.1:Gm23859	4.45794	-0.131245	4.45794	-0.939711	0.347366	0.998793
ENSMUSG00000091697.1:Eif3s6-ps2	4.72147	0.273018	4.72147	-0.250838	0.80194	0.998793
ENSMUSG00000077402.1:Gm25418	5.05426	0.938599	5.05426	1.15566	0.24782	0.998793
ENSMUSG00000024614.6:Tmx3	10.9316	-0.426125	10.9316	-0.72975	0.465543	0.998793
ENSMUSG00000110277.1:Gm45871	9.56184	-0.321928	9.56184	-0.365161	0.714991	0.998793
ENSMUSG00000109923.1:Gm20039	4.35022	0.70044	4.35022	0.391681	0.695294	0.998793
ENSMUSG00000093983.1:Gm25431	4.30367	0.793549	4.30367	0.487542	0.625874	0.998793
ENSMUSG00000100969.6:1700030N03Rik	4.45495	1.50901	4.45495	1.74792	0.0804783	0.998793
ENSMUSG00000024829.12:Mrpl21	10.9336	-0.320938	10.9336	-0.346207	0.729187	0.998793
ENSMUSG00000024831.13:Ighmbp2	11.1277	-0.265271	11.1277	-0.143228	0.88611	0.998793
ENSMUSG00000099261.1:Mir6984	5.18097	-0.747234	5.18097	-2.28011	0.0226009	0.998793
ENSMUSG00000024900.4:Cpt1a	9.61593	-0.0845643	9.61593	0.34054	0.73345	0.998793
ENSMUSG00000024905.15:Tesmin	8.22592	0.182986	8.22592	0.472834	0.636331	0.998793
ENSMUSG00000024907.6:Gal	6.21757	0.135655	6.21757	-0.125311	0.900277	0.998793
ENSMUSG00000114315.1:Gm48696	5.01118	0.621488	5.01118	0.508751	0.610927	0.998793
ENSMUSG00000075908.1:Gm23940	4.97126	0.77259	4.97126	0.77556	0.438009	0.998793
ENSMUSG00000114302.1:Gm48683	4.74593	0.321928	4.74593	-0.160372	0.872588	0.998793
ENSMUSG00000024908.15:Ppp6r3	10.9471	-0.220476	10.9471	0.0201099	0.983956	0.998793
ENSMUSG00000024913.16:Lrp5	9.56316	0.0209781	9.56316	0.654325	0.512902	0.998793
ENSMUSG00000035372.1:1810055G02Rik	10.5857	-0.169814	10.5857	0.204835	0.837701	0.998793
ENSMUSG00000045098.18:Kmt5b	9.8537	-0.373178	9.8537	-0.536689	0.591483	0.998793
ENSMUSG00000024843.15:Chka	10.2637	-0.20519	10.2637	0.0758442	0.939543	0.998793
ENSMUSG00000082848.1:Gm16066	10.5915	-0.243745	10.5915	-0.0647363	0.948384	0.998793
ENSMUSG00000001750.15:Tcirg1	7.60705	0.2144	7.60705	0.390845	0.695912	0.998793
ENSMUSG00000059734.6:Ndufs8	11.1247	-0.152412	11.1247	0.26829	0.788476	0.998793
ENSMUSG00000024885.8:Aldh3b1	6.86683	-0.504231	6.86683	-1.14786	0.251025	0.998793
ENSMUSG00000036908.16:Unc93b1	6.31274	0.325986	6.31274	0.352639	0.724359	0.998793
ENSMUSG00000037263.13:Aldh3b3	4.88078	0.146841	4.88078	-0.47721	0.633213	0.998793
ENSMUSG00000075296.4:Aldh3b2	5.14616	0.203533	5.14616	-0.309904	0.756634	0.998793
ENSMUSG00000024866.9:Acy3	5.69803	0.16665	5.69803	-0.186588	0.851984	0.998793
ENSMUSG00000037477.7:Tbx10	5.46352	0.838249	5.46352	1.03641	0.300011	0.998793
ENSMUSG00000110949.1:Nudt8	10.9834	-0.127516	10.9834	0.359069	0.719544	0.998793
ENSMUSG00000024869.10:Gm49405	11.0605	-0.133703	11.0605	0.336506	0.736489	0.998793
ENSMUSG00000086107.1:Gm16312	8.58492	-0.0225426	8.58492	0.168388	0.866278	0.998793
ENSMUSG00000024871.10:Doc2g	5.63748	0.490326	5.63748	0.423277	0.672093	0.998793
ENSMUSG00000037916.13:Ndufv1	10.0894	0.019863	10.0894	0.896454	0.37001	0.998793
ENSMUSG00000060803.5:Gstp1	9.58379	0.155967	9.58379	1.05566	0.291125	0.998793
ENSMUSG00000038155.10:Gstp2	5.10473	-0.209453	5.10473	-1.18638	0.235472	0.998793
ENSMUSG00000058216.12:Gstp3	5.4286	0.598637	5.4286	0.558388	0.57658	0.998793
ENSMUSG00000064400.2:Gm23927	4.81468	0.710493	4.81468	0.585207	0.558409	0.998793
ENSMUSG00000104921.1:Gm23927	4.81468	0.710493	4.81468	0.585207	0.558409	0.998793
ENSMUSG00000024857.16:Cabp2	5.53841	0.432959	5.53841	0.315188	0.752619	0.998793
ENSMUSG00000024856.10:Cdk2ap2	10.6154	0.0533371	10.6154	1.01851	0.308435	0.998793
ENSMUSG00000024851.13:Pitpnm1	8.38354	0.0431977	8.38354	0.32255	0.747036	0.998793
ENSMUSG00000024845.17:Tmem134	10.6314	-0.211727	10.6314	0.0520113	0.95852	0.998793
ENSMUSG00000024847.14:Aip	11.0455	-0.233873	11.0455	-0.0287411	0.977071	0.998793
ENSMUSG00000044724.8:Gpr152	5.22251	-0.270089	5.22251	-1.29136	0.196579	0.998793
ENSMUSG00000024842.7:Cabp4	5.40849	0.10188	5.40849	-0.432637	0.665279	0.998793
ENSMUSG00000024835.14:Coro1b	10.0634	-0.124005	10.0634	0.371869	0.709991	0.998793
ENSMUSG00000045826.8:Ptprcap	6.07169	0.427421	6.07169	0.42074	0.673945	0.998793
ENSMUSG00000024830.16:Rps6kb2	10.2271	-0.114321	10.2271	0.407181	0.683875	0.998793
ENSMUSG00000097233.1:Gm17552	9.52099	-0.135444	9.52099	0.18927	0.849881	0.998793
ENSMUSG00000075289.4:Carns1	6.50351	0.222392	6.50351	0.155798	0.876192	0.998793
ENSMUSG00000040247.5:Tbc1d10c	6.38492	0.429988	6.38492	0.550254	0.582145	0.998793
ENSMUSG00000040385.6:Ppp1ca	10.5431	-0.0705781	10.5431	0.56668	0.570932	0.998793
ENSMUSG00000024824.6:Rad9a	10.3287	-0.00224369	10.3287	0.815847	0.414588	0.998793
ENSMUSG00000040663.8:Clcf1	6.6745	-0.239827	6.6745	-0.722474	0.470003	0.998793
ENSMUSG00000093346.1:Gm26115	7.4653	-0.16319	7.4653	-0.379192	0.704545	0.998793
ENSMUSG00000024854.3:Pold4	9.5154	-0.0591351	9.5154	0.416142	0.677306	0.998793
ENSMUSG00000099290.1:Mir6985	5.59984	0.415037	5.59984	0.28142	0.778388	0.998793
ENSMUSG00000034616.16:Ssh3	5.36566	0.556393	5.36566	0.474112	0.63542	0.998793
ENSMUSG00000005986.15:Ankrd13d	10.1516	-0.173662	10.1516	0.190806	0.848678	0.998793
ENSMUSG00000024858.13:Grk2	9.40195	-0.110867	9.40195	0.262339	0.79306	0.998793
ENSMUSG00000054611.16:Kdm2a	7.08637	0.662965	7.08637	1.13734	0.255396	0.998793
ENSMUSG00000087132.7:A930001C03Rik	8.23747	-0.195839	8.23747	-0.346637	0.728864	0.998793
ENSMUSG00000041845.10:Rhod	9.63062	0.0800692	9.63062	0.830008	0.406535	0.998793
ENSMUSG00000049303.10:Syt12	8.06394	-0.604771	8.06394	-1.23124	0.218235	0.998793
ENSMUSG00000042041.6:2010003K11Rik	5.612	0.176878	5.612	-0.167317	0.867121	0.998793
ENSMUSG00000024892.16:Pcx	11.1222	-0.183045	11.1222	0.156594	0.875565	0.998793
ENSMUSG00000045045.7:Lrfn4	10.6643	-0.18124	10.6643	0.163173	0.870382	0.998793
ENSMUSG00000098346.1:Mir6986	6.46721	-0.438573	6.46721	-1.10012	0.271282	0.998793
ENSMUSG00000024889.4:Rce1	11.3224	-0.287412	11.3224	-0.223959	0.822789	0.998793
ENSMUSG00000071691.11:Gm960	8.54249	-0.30895	8.54249	-0.503242	0.614794	0.998793
ENSMUSG00000067889.4:Sptbn2	6.86417	-0.0123837	6.86417	-0.184896	0.853311	0.998793
ENSMUSG00000033760.16:Rbm4b	10.847	-0.294781	10.847	-0.25083	0.801946	0.998793
ENSMUSG00000103651.1:Gm37206	5.96241	0.415037	5.96241	0.397563	0.690952	0.998793
ENSMUSG00000094936.7:Rbm4	11.262	-0.159124	11.262	0.243814	0.807375	0.998793
ENSMUSG00000095913.1:Gm21844	5.19616	0.777608	5.19616	0.879711	0.379016	0.998793
ENSMUSG00000096370.8:Gm21992	11.3077	-0.214928	11.3077	0.0403378	0.967824	0.998793
ENSMUSG00000006456.10:Rbm14	11.2945	-0.21805	11.2945	0.0289549	0.976901	0.998793
ENSMUSG00000067872.2:Ccdc87	10.7066	0.0932209	10.7066	1.16394	0.244449	0.998793
ENSMUSG00000034108.5:Ccs	10.6991	-0.0269022	10.6991	0.725935	0.467879	0.998793
ENSMUSG00000083282.2:Ctsf	9.2496	0.0900496	9.2496	0.624254	0.532461	0.998793
ENSMUSG00000006457.3:Actn3	8.57544	-0.0340363	8.57544	0.141435	0.887527	0.998793
ENSMUSG00000006463.13:Zdhhc24	10.5793	-0.0782575	10.5793	0.538678	0.590109	0.998793
ENSMUSG00000088661.1:Gm25334	5.9993	-0.0901978	5.9993	-0.548003	0.58369	0.998793
ENSMUSG00000006464.8:Bbs1	9.05311	-0.268489	9.05311	-0.305372	0.760083	0.998793
ENSMUSG00000063904.3:Dpp3	10.5057	-0.0863196	10.5057	0.509281	0.610555	0.998793
ENSMUSG00000024901.14:Peli3	10.002	-0.300536	10.002	-0.271813	0.785766	0.998793
ENSMUSG00000024902.4:Mrpl11	10.66	-0.286639	10.66	-0.221141	0.824982	0.998793
ENSMUSG00000045903.8:Npas4	6.43345	0.116814	6.43345	-0.0448144	0.964255	0.998793
ENSMUSG00000024891.5:Slc29a2	10.9288	-0.147947	10.9288	0.284571	0.775973	0.998793
ENSMUSG00000047379.6:B4gat1	11.0278	-0.291798	11.0278	-0.239954	0.810366	0.998793
ENSMUSG00000080268.3:Brms1	10.9158	-0.176878	10.9158	0.17908	0.857875	0.998793
ENSMUSG00000024883.7:Rin1	6.80367	0.206451	6.80367	0.243551	0.807579	0.998793
ENSMUSG00000056481.6:Cd248	8.80265	-0.332042	8.80265	-0.470155	0.638245	0.998793
ENSMUSG00000061451.13:Tmem151a	8.19966	-0.00981429	8.19966	0.0557697	0.955525	0.998793
ENSMUSG00000024875.4:Yif1a	11.2516	-0.169716	11.2516	0.205195	0.83742	0.998793
ENSMUSG00000024873.6:Cnih2	9.02108	-0.122147	9.02108	0.0740656	0.940958	0.998793
ENSMUSG00000024870.5:Rab1b	10.2164	-0.28451	10.2164	-0.213378	0.831032	0.998793
ENSMUSG00000024862.16:Klc2	9.03445	-0.403124	9.03445	-0.654457	0.512817	0.998793
ENSMUSG00000098803.1:Gm27468	5.19937	0.584963	5.19937	0.480506	0.630868	0.998793
ENSMUSG00000024855.9:Pacs1	10.3964	-0.240561	10.3964	-0.053126	0.957632	0.998793
ENSMUSG00000024853.9:Sf3b2	11.2808	-0.263458	11.2808	-0.136616	0.891334	0.998793
ENSMUSG00000047658.6:Gal3st3	9.84124	-0.0613336	9.84124	0.600388	0.548248	0.998793
ENSMUSG00000038498.3:Catsper1	5.24342	-0.228269	5.24342	-1.2047	0.22832	0.998793
ENSMUSG00000024846.5:Cst6	5.92118	0.332575	5.92118	0.243232	0.807825	0.998793
ENSMUSG00000024841.7:Eif1ad	11.4727	-0.222627	11.4727	0.0122635	0.990215	0.998793
ENSMUSG00000024844.14:Banf1	11.3923	-0.279203	11.3923	-0.194029	0.846153	0.998793
ENSMUSG00000039148.4:Sart1	11.3638	-0.25314	11.3638	-0.0989927	0.921144	0.998793
ENSMUSG00000039330.4:Tsga10ip	5.61441	0.0588937	5.61441	-0.38962	0.696817	0.998793
ENSMUSG00000086938.8:4930481A15Rik	9.55153	-0.301293	9.55153	-0.303812	0.761271	0.998793
ENSMUSG00000051133.3:Gm6293	5.60716	0.295456	5.60716	0.0561065	0.955257	0.998793
ENSMUSG00000047423.9:AI837181	11.2763	-0.291494	11.2763	-0.238845	0.811226	0.998793
ENSMUSG00000024914.16:Drap1	11.2602	-0.28129	11.2602	-0.201637	0.840201	0.998793
ENSMUSG00000088909.1:Gm25432	5.25439	0.600393	5.25439	0.51248	0.608315	0.998793
ENSMUSG00000024912.5:Fosl1	9.79882	-0.228141	9.79882	-0.00783965	0.993745	0.998793
ENSMUSG00000095098.1:Ccdc85b	11.0787	-0.129363	11.0787	0.352334	0.724588	0.998793
ENSMUSG00000024911.6:Fibp	10.4868	-0.133669	10.4868	0.336631	0.736395	0.998793
ENSMUSG00000024910.4:Ctsw	5.95532	0.347923	5.95532	0.271957	0.785655	0.998793
ENSMUSG00000024909.14:Efemp2	9.17977	-0.174029	9.17977	-0.0604558	0.951793	0.998793
ENSMUSG00000024906.9:Mus81	10.2404	-0.10612	10.2404	0.437085	0.66205	0.998793
ENSMUSG00000056201.7:Cfl1	10.1817	-0.0894211	10.1817	0.497973	0.618503	0.998793
ENSMUSG00000100937.1:1700020D05Rik	5.93112	0.517399	5.93112	0.589137	0.555769	0.998793
ENSMUSG00000056185.4:Snx32	10.574	-0.152302	10.574	0.268689	0.788169	0.998793
ENSMUSG00000109695.1:Gm31166	6.55979	0.168123	6.55979	0.052679	0.957988	0.998793
ENSMUSG00000024922.1:Ovol1	7.36417	-0.157541	7.36417	-0.367672	0.713118	0.998793
ENSMUSG00000049562.5:Ap5b1	11.0562	-0.211206	11.0562	0.0539098	0.957007	0.998793
ENSMUSG00000024925.10:Rnaseh2c	9.8214	-0.116371	9.8214	0.399706	0.689373	0.998793
ENSMUSG00000024926.9:Kat5	10.6634	-0.192883	10.6634	0.120721	0.903912	0.998793
ENSMUSG00000024927.7:Rela	10.7661	-0.230062	10.7661	-0.0148462	0.988155	0.998793
ENSMUSG00000056917.12:Sipa1	8.77856	-0.226448	8.77856	-0.309773	0.756734	0.998793
ENSMUSG00000098568.1:Mir6987	5.54935	0.246161	5.54935	-0.0367749	0.970664	0.998793
ENSMUSG00000004054.8:Map3k11	11.49	-0.223476	11.49	0.00916952	0.992684	0.998793
ENSMUSG00000054874.12:Pcnx3	11.2756	-0.191323	11.2756	0.126408	0.899409	0.998793
ENSMUSG00000024936.7:Kcnk7	5.06464	-0.514573	5.06464	-1.80883	0.0704774	0.998793
ENSMUSG00000024937.14:Ehbp1l1	7.41461	0.529733	7.41461	1.03392	0.301174	0.998793
ENSMUSG00000089766.1:Gm16538	6.86725	0.62532	6.86725	1.06364	0.287493	0.998793
ENSMUSG00000024939.6:Fam89b	10.1718	-0.147521	10.1718	0.286125	0.774783	0.998793
ENSMUSG00000079478.8:Sssca1	10.0271	0.0318	10.0271	0.93998	0.347228	0.998793
ENSMUSG00000024940.10:Ltbp3	6.97153	-0.0114956	6.97153	-0.183157	0.854675	0.998793
ENSMUSG00000024941.8:Scyl1	9.89102	0.00759715	9.89102	0.851729	0.394364	0.998793
ENSMUSG00000092267.1:Gm20417	10.2686	-0.307021	10.2686	-0.295461	0.767642	0.998793
ENSMUSG00000098462.1:Gm27694	11.2111	-0.327916	11.2111	-0.371648	0.710155	0.998793
ENSMUSG00000102349.1:Gm37376	11.0138	-0.50123	11.0138	-1.0036	0.31557	0.998793
ENSMUSG00000092341.2:Malat1	10.4666	-0.367066	10.4666	-0.514401	0.606971	0.998793
ENSMUSG00000098865.1:Gm27702	5.81034	0.5115	5.81034	0.463174	0.64324	0.998793
ENSMUSG00000098543.1:Gm27533	8.05426	1.0614	8.05426	2.37301	0.0176437	0.998793
ENSMUSG00000098974.1:Gm27505	8.22778	0.959166	8.22778	2.15186	0.0314084	0.998793
ENSMUSG00000098986.1:Gm28006	8.88286	0.633618	8.88286	2.03363	0.041989	0.998793
ENSMUSG00000043488.5:Frmd8os	9.39386	0.325285	9.39386	1.55905	0.118984	0.998793
ENSMUSG00000092274.3:Neat1	9.75624	0.0600515	9.75624	0.770493	0.441007	0.998793
ENSMUSG00000024816.12:Frmd8	10.0409	-0.0232808	10.0409	0.739139	0.459822	0.998793
ENSMUSG00000024818.14:Slc25a45	7.15246	0.742202	7.15246	1.29248	0.196192	0.998793
ENSMUSG00000044390.4:Tigd3	9.81963	-0.0798154	9.81963	0.532998	0.594035	0.998793
ENSMUSG00000110156.1:Gm42067	11.5996	-0.271098	11.5996	-0.164473	0.869358	0.998793
ENSMUSG00000024826.14:Dpf2	10.7621	-0.307625	10.7621	-0.297661	0.765962	0.998793
ENSMUSG00000045664.4:Cdc42ep2	9.42422	-0.107071	9.42422	0.273626	0.784372	0.998793
ENSMUSG00000024833.14:Pola2	10.8652	-0.167737	10.8652	0.212408	0.831788	0.998793
ENSMUSG00000037451.7:Slc22a20	5.42665	0.434403	5.42665	0.230742	0.817515	0.998793
ENSMUSG00000097404.1:Gm10814	5.58684	1.08489	5.58684	1.54354	0.122699	0.998793
ENSMUSG00000024942.16:Capn1	8.13455	0.419483	8.13455	0.984423	0.324908	0.998793
ENSMUSG00000094281.1:Gm8034	7.26928	0.158904	7.26928	0.277669	0.781267	0.998793
ENSMUSG00000024807.17:Syvn1	11.4447	-0.15675	11.4447	0.252473	0.800675	0.998793
ENSMUSG00000098928.1:Mir6988	6.37629	0.620411	6.37629	0.912082	0.361726	0.998793
ENSMUSG00000038274.12:Fau	11.5542	-0.276874	11.5542	-0.185534	0.85281	0.998793
ENSMUSG00000007338.9:Mrpl49	11.5364	-0.23191	11.5364	-0.0215845	0.982779	0.998793
ENSMUSG00000075227.6:Znhit2	10.1972	-0.169491	10.1972	0.206016	0.836778	0.998793
ENSMUSG00000024799.15:Tm7sf2	10.4722	-0.106614	10.4722	0.435282	0.663358	0.998793
ENSMUSG00000047733.10:Tmem262	5.96537	-0.0692627	5.96537	-0.508822	0.610877	0.998793
ENSMUSG00000024797.13:Vps51	6.21914	-0.0193653	6.21914	-0.415438	0.677822	0.998793
ENSMUSG00000100621.1:Gm28374	6.15984	-0.0201779	6.15984	-0.416958	0.676709	0.998793
ENSMUSG00000024791.10:Cdca5	11.0626	-0.156411	11.0626	0.253707	0.799722	0.998793
ENSMUSG00000024792.8:Zfpl1	11.2373	-0.254851	11.2373	-0.105234	0.91619	0.998793
ENSMUSG00000054999.2:Naaladl1	5.4993	1.0902	5.4993	1.53904	0.123794	0.998793
ENSMUSG00000024790.7:Sac3d1	10.5197	-0.0678	10.5197	0.57681	0.564068	0.998793
ENSMUSG00000024787.13:Snx15	9.52112	-0.0746049	9.52112	0.37015	0.711271	0.998793
ENSMUSG00000039699.13:Batf2	11.0314	-0.258127	11.0314	-0.117177	0.90672	0.998793
ENSMUSG00000024944.5:Arl2	10.2691	-0.203269	10.2691	0.0828489	0.933972	0.998793
ENSMUSG00000084742.1:n-R5s19	5.845	0.0752881	5.845	-0.35873	0.719797	0.998793
ENSMUSG00000083458.1:Gm5510	5.39436	1.07276	5.39436	1.50425	0.132517	0.998793
ENSMUSG00000024786.9:Majin	4.92118	1.5025	4.92118	2.23224	0.0255988	0.998793
ENSMUSG00000024784.13:Gpha2	4.68316	0.447459	4.68316	0.0500399	0.960091	0.998793
ENSMUSG00000024777.9:Ppp2r5b	10.8963	-0.0151386	10.8963	0.768828	0.441995	0.998793
ENSMUSG00000024773.14:Atg2a	10.4774	-0.183044	10.4774	0.156597	0.875562	0.998793
ENSMUSG00000065582.1:Mir194-2	5.85712	0.544321	5.85712	0.639521	0.522484	0.998793
ENSMUSG00000065523.1:Mir192	5.72972	0.540568	5.72972	0.517943	0.604498	0.998793
ENSMUSG00000024772.9:Ehd1	10.6353	0.00272121	10.6353	0.83395	0.404309	0.998793
ENSMUSG00000085196.1:Gm14963	11.2257	-0.135493	11.2257	0.32998	0.741415	0.998793
ENSMUSG00000024769.7:Cdc42bpg	9.19052	-0.525493	9.19052	-0.971737	0.331181	0.998793
ENSMUSG00000024947.16:Men1	10.4201	-0.105276	10.4201	0.440161	0.659821	0.998793
ENSMUSG00000024948.14:Map4k2	9.33463	-0.245493	9.33463	-0.137912	0.89031	0.998793
ENSMUSG00000099230.1:Mir6989	5.86396	0.27208	5.86396	0.130012	0.896557	0.998793
ENSMUSG00000024949.17:Sf1	10.8225	-0.0223061	10.8225	0.742694	0.457667	0.998793
ENSMUSG00000079467.8:Gm14966	11.0673	-0.211603	11.0673	0.0524626	0.95816	0.998793
ENSMUSG00000032648.14:Pygm	6.18928	-0.0790716	6.18928	-0.52718	0.598069	0.998793
ENSMUSG00000032946.16:Rasgrp2	9.78597	-0.058827	9.78597	0.417059	0.676636	0.998793
ENSMUSG00000033768.16:Nrxn2	11.0515	-0.235608	11.0515	-0.0350677	0.972026	0.998793
ENSMUSG00000084876.7:Gm14965	11.015	-0.337361	11.015	-0.40609	0.684676	0.998793
ENSMUSG00000052188.6:Gm14964	5.1496	0.684498	5.1496	0.686767	0.49223	0.998793
ENSMUSG00000061742.11:Slc22a12	5.33444	0.249978	5.33444	-0.137182	0.890887	0.998793
ENSMUSG00000085694.1:Gm14967	5.43518	0.29956	5.43518	-0.0382667	0.969475	0.998793
ENSMUSG00000092802.1:Gm26460	5.62928	0.0291463	5.62928	-0.44567	0.655836	0.998793
ENSMUSG00000084221.1:Hmgb1-ps4	5.12515	0.534336	5.12515	0.375597	0.707217	0.998793
ENSMUSG00000085285.1:Gm14968	5.35022	0.70044	5.35022	0.761482	0.446369	0.998793
ENSMUSG00000084825.1:2410152P15Rik	4.95345	-0.0931094	4.95345	-0.952118	0.341037	0.998793
ENSMUSG00000104884.1:Mir5046	6.16462	-0.420843	6.16462	-1.16682	0.243284	0.998793
ENSMUSG00000024952.12:Rps6ka4	10.3352	-0.184139	10.3352	0.152604	0.878711	0.998793
ENSMUSG00000047810.8:Ccdc88b	5.30367	1.43741	5.30367	2.23172	0.0256336	0.998793
ENSMUSG00000038812.16:Trmt112	11.049	-0.328171	11.049	-0.372578	0.709463	0.998793
ENSMUSG00000024953.16:Prdx5	11.0664	-0.250629	11.0664	-0.0898368	0.928417	0.998793
ENSMUSG00000098413.1:Mir6990	6.23304	0.249028	6.23304	0.0868696	0.930775	0.998793
ENSMUSG00000024955.13:Esrra	11.0934	-0.108922	11.0934	0.426867	0.669476	0.998793
ENSMUSG00000050623.4:Catsperz	6.31285	0.0181473	6.31285	-0.232292	0.816311	0.998793
ENSMUSG00000024957.8:Kcnk4	6.32148	0.0721498	6.32148	-0.129681	0.896819	0.998793
ENSMUSG00000024959.13:Bad	11.3904	-0.160614	11.3904	0.238382	0.811585	0.998793
ENSMUSG00000024958.12:Gpr137	10.6546	-0.144928	10.6546	0.29558	0.767551	0.998793
ENSMUSG00000024960.8:Plcb3	9.64534	-0.235735	9.64534	-0.108904	0.913279	0.998793
ENSMUSG00000056612.6:Ppp1r14b	10.961	-0.207539	10.961	0.0672792	0.946359	0.998793
ENSMUSG00000056629.15:Fkbp2	11.0888	-0.0874227	11.0888	0.505259	0.613377	0.998793
ENSMUSG00000024962.13:Vegfb	10.5608	-0.223277	10.5608	0.00989599	0.992104	0.998793
ENSMUSG00000024963.11:Dnajc4	10.8981	-0.10204	10.8981	0.451961	0.651297	0.998793
ENSMUSG00000047656.8:Trpt1	10.4713	-0.128008	10.4713	0.357275	0.720886	0.998793
ENSMUSG00000037349.9:Nudt22	10.4766	-0.0384741	10.4766	0.68374	0.494139	0.998793
ENSMUSG00000024965.8:Fermt3	5.57678	0.978626	5.57678	1.34333	0.179167	0.998793
ENSMUSG00000024966.8:Stip1	11.0793	-0.218483	11.0793	0.0273754	0.97816	0.998793
ENSMUSG00000036278.6:Macrod1	9.92691	-0.210272	9.92691	0.0573158	0.954294	0.998793
ENSMUSG00000047787.7:Flrt1	5.1677	0.160465	5.1677	-0.399152	0.689781	0.998793
ENSMUSG00000024767.11:Otub1	10.5683	-0.154808	10.5683	0.259554	0.795207	0.998793
ENSMUSG00000035885.4:Cox8a	10.9975	-0.211504	10.9975	0.0528223	0.957873	0.998793
ENSMUSG00000024764.9:Naa40	9.91325	-0.218237	9.91325	0.028273	0.977444	0.998793
ENSMUSG00000096774.1:Gm22113	4.95345	0.0931094	4.95345	-0.58048	0.561591	0.998793
ENSMUSG00000088680.1:Gm23997	5.48289	0.321928	5.48289	0.00635674	0.994928	0.998793
ENSMUSG00000024968.13:Rcor2	7.91573	0.0418202	7.91573	0.167465	0.867004	0.998793
ENSMUSG00000091558.1:Gm17227	4.97491	0.902703	4.97491	1.03523	0.300563	0.998793
ENSMUSG00000024969.15:Mark2	10.3994	-0.0726306	10.3994	0.559196	0.576028	0.998793
ENSMUSG00000099923.1:1700105P06Rik	11.0965	-0.252689	11.0965	-0.0973499	0.922449	0.998793
ENSMUSG00000024970.4:Spindoc	11.0653	-0.190396	11.0653	0.129789	0.896733	0.998793
ENSMUSG00000095690.1:Rab11b-ps2	5.60777	0.500429	5.60777	0.442313	0.658262	0.998793
ENSMUSG00000053080.10:2700081O15Rik	10.9354	-0.238421	10.9354	-0.0453232	0.96385	0.998793
ENSMUSG00000098293.1:Mir6991	7.71248	0.315776	7.71248	0.597586	0.550116	0.998793
ENSMUSG00000024758.14:Rtn3	11.1779	-0.264285	11.1779	-0.139632	0.88895	0.998793
ENSMUSG00000024759.13:Atl3	9.23242	-0.0071955	9.23242	0.372115	0.709808	0.998793
ENSMUSG00000060675.13:Pla2g16	8.55121	0.693274	8.55121	1.84699	0.0647488	0.998793
ENSMUSG00000024972.16:Lgals12	5.20734	0.156119	5.20734	-0.408157	0.683158	0.998793
ENSMUSG00000024973.16:Hrasls5	8.22594	-0.341322	8.22594	-0.661346	0.508391	0.998793
ENSMUSG00000024761.2:Gm16437	4.59984	0.415037	4.59984	-0.0198501	0.984163	0.998793
ENSMUSG00000083160.1:Gm15967	4.22561	0.836501	4.22561	0.511626	0.608913	0.998793
ENSMUSG00000081596.1:Gm15968	4.5222	0.125531	4.5222	-0.516832	0.605273	0.998793
ENSMUSG00000024757.7:Slc22a19	4.19616	0.392317	4.19616	-0.118929	0.905332	0.998793
ENSMUSG00000053303.14:Slc22a26	4.01118	0.621488	4.01118	0.183546	0.85437	0.998793
ENSMUSG00000076136.1:Gm24951	4.72561	0.163499	4.72561	-0.45341	0.650254	0.998793
ENSMUSG00000067656.13:Slc22a27	4.24593	0.678072	4.24593	0.313628	0.753803	0.998793
ENSMUSG00000063590.3:Slc22a28	4.50141	-0.50696	4.50141	-1.59343	0.111065	0.998793
ENSMUSG00000075044.12:Slc22a29	3.94741	0.280108	3.94741	-0.250562	0.802153	0.998793
ENSMUSG00000052562.15:Slc22a30	4.04373	0.0874628	4.04373	-0.495534	0.620223	0.998793
ENSMUSG00000110298.1:Gm8189	4.31468	1.71049	4.31468	1.8685	0.0616922	0.998793
ENSMUSG00000086174.1:Gm6425	4.83621	0.5025	4.83621	0.213516	0.830924	0.998793
ENSMUSG00000063796.8:Slc22a8	5.0222	-0.0443941	5.0222	-0.849658	0.395515	0.998793
ENSMUSG00000024650.4:Slc22a6	4.529	1.65711	4.529	2.09015	0.0366046	0.998793
ENSMUSG00000032773.9:Chrm1	6.94256	-1.06634	6.94256	-2.2484	0.0245509	0.998793
ENSMUSG00000087830.1:Gm22820	5.13806	0.367732	5.13806	0.0303533	0.975785	0.998793
ENSMUSG00000108414.1:Snhg1	11.5657	-0.230103	11.5657	-0.0149957	0.988036	0.998793
ENSMUSG00000010095.13:Slc3a2	11.2529	-0.227957	11.2529	-0.00716928	0.99428	0.998793
ENSMUSG00000064721.4:Gm25855	10.8421	-0.401879	10.8421	-0.641339	0.521302	0.998793
ENSMUSG00000065392.1:Gm25894	10.6189	-0.347775	10.6189	-0.444063	0.656997	0.998793
ENSMUSG00000065281.1:Gm24452	10.2632	-0.219313	10.2632	0.0243487	0.980574	0.998793
ENSMUSG00000065280.1:Gm24453	9.5459	-0.0173705	9.5459	0.540312	0.588982	0.998793
ENSMUSG00000065378.1:Gm22744	9.07082	0.0858362	9.07082	0.613329	0.539659	0.998793
ENSMUSG00000065782.1:Gm22680	8.53119	0.0467942	8.53119	0.330983	0.740657	0.998793
ENSMUSG00000065305.1:Gm23246	8.17346	0.12988	8.17346	0.357956	0.720376	0.998793
ENSMUSG00000065087.1:Snord22	7.56605	0.296393	7.56605	0.558058	0.576805	0.998793
ENSMUSG00000042729.10:Wdr74	10.6685	-0.333424	10.6685	-0.391732	0.695256	0.998793
ENSMUSG00000110423.1:Gm45736	10.6909	-0.340468	10.6909	-0.417419	0.676372	0.998793
ENSMUSG00000090840.2:1700092M07Rik	6.86751	0.418604	6.86751	0.658917	0.509949	0.998793
ENSMUSG00000010110.17:Stx5a	10.3767	-0.10957	10.3767	0.424506	0.671197	0.998793
ENSMUSG00000098844.1:Mir6992	8.30478	-0.259703	8.30478	-0.387756	0.698197	0.998793
ENSMUSG00000010097.14:Nxf1	11.122	-0.178545	11.122	0.172999	0.862652	0.998793
ENSMUSG00000003680.15:Taf6l	9.4409	-0.153535	9.4409	0.135485	0.892228	0.998793
ENSMUSG00000071662.3:Polr2g	10.1321	-0.281108	10.1321	-0.200974	0.840719	0.998793
ENSMUSG00000071661.6:Zbtb3	10.647	-0.278475	10.647	-0.191373	0.848233	0.998793
ENSMUSG00000071659.3:Hnrnpul2	11.3606	-0.178202	11.3606	0.174253	0.861666	0.998793
ENSMUSG00000071660.10:Ttc9c	11.5083	-0.176695	11.5083	0.179745	0.857353	0.998793
ENSMUSG00000071657.12:Bscl2	9.2796	-0.116035	9.2796	0.0899138	0.928356	0.998793
ENSMUSG00000071658.4:Gng3	9.78441	-0.109583	9.78441	0.266157	0.790118	0.998793
ENSMUSG00000071656.6:Lrrn4cl	6.37619	0.535332	6.37619	0.75042	0.453002	0.998793
ENSMUSG00000071655.11:Ubxn1	10.7715	-0.136953	10.7715	0.324659	0.745439	0.998793
ENSMUSG00000071654.5:Uqcc3	10.5558	-0.292782	10.5558	-0.24354	0.807587	0.998793
ENSMUSG00000096740.8:Lbhd1	6.2238	0.78182	6.2238	1.08401	0.27836	0.998793
ENSMUSG00000116166.1:Gm49403	6.29809	0.25634	6.29809	0.220302	0.825636	0.998793
ENSMUSG00000071653.9:1810009A15Rik	11.3223	-0.211091	11.3223	0.0543295	0.956673	0.998793
ENSMUSG00000116347.1:Gm49416	11.3516	-0.2074	11.3516	0.0677881	0.945954	0.998793
ENSMUSG00000093314.1:Mir5136	11.4126	-0.227864	11.4126	-0.00683005	0.99455	0.998793
ENSMUSG00000071652.7:Ints5	10.0156	-0.0794345	10.0156	0.534387	0.593074	0.998793
ENSMUSG00000071650.5:Ganab	10.987	-0.261218	10.987	-0.128448	0.897795	0.998793
ENSMUSG00000071649.5:B3gat3	10.0276	-0.0580473	10.0276	0.612371	0.540293	0.998793
ENSMUSG00000071647.5:Eml3	8.54126	-0.255257	8.54126	-0.377331	0.705928	0.998793
ENSMUSG00000071648.3:Rom1	9.2718	-0.342281	9.2718	-0.496702	0.619399	0.998793
ENSMUSG00000114220.1:Gm10353	7.10106	0.293731	7.10106	0.414433	0.678557	0.998793
ENSMUSG00000071646.9:Mta2	10.29	-0.21528	10.29	0.0390533	0.968848	0.998793
ENSMUSG00000071645.5:Tut1	10.9849	-0.218328	10.9849	0.0279392	0.977711	0.998793
ENSMUSG00000071644.10:Eef1g	10.6735	-0.19595	10.6735	0.109536	0.912777	0.998793
ENSMUSG00000069833.12:Ahnak	7.82277	-0.0828264	7.82277	-0.10217	0.918622	0.998793
ENSMUSG00000024653.2:Scgb1a1	5.43132	0.366782	5.43132	0.0958403	0.923647	0.998793
ENSMUSG00000024658.7:Gm9750	10.8219	-0.363273	10.8219	-0.500571	0.616673	0.998793
ENSMUSG00000024654.8:Asrgl1	10.3149	-0.235325	10.3149	-0.0340364	0.972848	0.998793
ENSMUSG00000077055.1:Gm24543	4.38244	0.95109	4.38244	0.787099	0.431224	0.998793
ENSMUSG00000067608.4:Pcna-ps2	4.7539	-0.106915	4.7539	-0.953579	0.340297	0.998793
ENSMUSG00000101398.1:Gm2617	4.40368	0.807355	4.40368	0.560347	0.575243	0.998793
ENSMUSG00000071640.3:Stxbp3-ps	4.612	0.176878	4.612	-0.437465	0.661774	0.998793
ENSMUSG00000096818.2:Gm29231	4.5084	1.4021	4.5084	1.65608	0.0977066	0.998793
ENSMUSG00000100141.1:Gm6445	5.0007	0.713696	5.0007	0.696855	0.485894	0.998793
ENSMUSG00000096872.2:Scgb2a2	4.80089	-0.817136	4.80089	-2.3073	0.021038	0.998793
ENSMUSG00000076370.1:Gm22369	4.78493	1.074	4.78493	1.27349	0.202843	0.998793
ENSMUSG00000024660.8:Incenp	10.796	-0.205114	10.796	0.0761209	0.939323	0.998793
ENSMUSG00000080659.1:Gm24484	4.66546	0.283793	4.66546	-0.245164	0.806329	0.998793
ENSMUSG00000024661.6:Fth1	10.7859	-0.355364	10.7859	-0.471732	0.637118	0.998793
ENSMUSG00000024663.17:Rab3il1	5.33621	0.4975	5.33621	0.356619	0.721377	0.998793
ENSMUSG00000037418.5:Best1	5.19508	1.47131	5.19508	2.31721	0.0204921	0.998793
ENSMUSG00000024664.4:Fads3	9.50788	-0.300659	9.50788	-0.301928	0.762707	0.998793
ENSMUSG00000024665.7:Fads2	11.1259	-0.179359	11.1259	0.170031	0.864985	0.998793
ENSMUSG00000010663.4:Fads1	9.99776	-0.160779	9.99776	0.237782	0.81205	0.998793
ENSMUSG00000098363.1:Mir6993	6.74743	0.0939761	6.74743	0.0233415	0.981378	0.998793
ENSMUSG00000064032.2:Gm10143	6.21888	0.058103	6.21888	-0.270453	0.786812	0.998793
ENSMUSG00000036372.14:Tmem258	11.1642	-0.296204	11.1642	-0.256018	0.797937	0.998793
ENSMUSG00000024742.15:Fen1	11.128	-0.285749	11.128	-0.217896	0.82751	0.998793
ENSMUSG00000036098.15:Myrf	8.26236	-0.154975	8.26236	-0.142167	0.886948	0.998793
ENSMUSG00000035735.10:Dagla	9.55806	-0.193157	9.55806	0.0176864	0.985889	0.998793
ENSMUSG00000024743.15:Syt7	10.1293	-0.191784	10.1293	0.124726	0.90074	0.998793
ENSMUSG00000097862.1:Gm26859	6.03001	-0.198546	6.03001	-0.75078	0.452785	0.998793
ENSMUSG00000090291.2:Lrrc10b	9.0649	-0.464026	9.0649	-0.812365	0.416582	0.998793
ENSMUSG00000035179.3:Ppp1r32	5.06978	0.969626	5.06978	1.21896	0.222861	0.998793
ENSMUSG00000034820.3:Cpsf7	11.265	-0.26753	11.265	-0.151464	0.87961	0.998793
ENSMUSG00000024668.7:Sdhaf2	11.4143	-0.305498	11.4143	-0.289907	0.771887	0.998793
ENSMUSG00000024667.11:Tmem216	9.1304	-0.0437604	9.1304	0.277308	0.781543	0.998793
ENSMUSG00000034445.7:Cyb561a3	11.4397	-0.241225	11.4397	-0.0555497	0.955701	0.998793
ENSMUSG00000024666.5:Tmem138	11.0267	-0.248641	11.0267	-0.0825912	0.934177	0.998793
ENSMUSG00000034371.8:Tkfc	7.26685	0.401516	7.26685	0.772441	0.439853	0.998793
ENSMUSG00000024740.9:Ddb1	11.0546	-0.127479	11.0546	0.359202	0.719444	0.998793
ENSMUSG00000043789.7:Vwce	5.49541	0.571906	5.49541	0.50506	0.613517	0.998793
ENSMUSG00000024738.6:Pga5	5.75489	0	5.75489	-0.500587	0.616662	0.998793
ENSMUSG00000114772.1:2210404E10Rik	5.20734	0.156119	5.20734	-0.408157	0.683158	0.998793
ENSMUSG00000048832.8:Vps37c	10.601	-0.141135	10.601	0.30941	0.75701	0.998793
ENSMUSG00000024669.7:Cd5	5.18861	0.118644	5.18861	-0.485813	0.6271	0.998793
ENSMUSG00000067577.8:A430093F15Rik	4.93518	0.70044	4.93518	0.63157	0.527668	0.998793
ENSMUSG00000024670.16:Cd6	4.80367	0.206451	4.80367	-0.369179	0.711994	0.998793
ENSMUSG00000024737.2:Slc15a3	4.68316	0.447459	4.68316	0.0500399	0.960091	0.998793
ENSMUSG00000024736.14:Tmem132a	8.69636	-0.0834562	8.69636	0.0255443	0.979621	0.998793
ENSMUSG00000034659.14:Tmem109	9.3964	-0.403296	9.3964	-0.607073	0.543802	0.998793
ENSMUSG00000024735.13:Prpf19	10.1947	-0.327984	10.1947	-0.371898	0.709969	0.998793
ENSMUSG00000024734.8:Zp1	5.34413	0.599462	5.34413	0.560033	0.575457	0.998793
ENSMUSG00000034117.3:Ptgdr2	5.08182	0.255257	5.08182	-0.238366	0.811597	0.998793
ENSMUSG00000024732.7:Ccdc86	10.4894	-0.355363	10.4894	-0.47173	0.637119	0.998793
ENSMUSG00000024731.15:Ms4a10	4.37744	0.415037	4.37744	-0.0585601	0.953302	0.998793
ENSMUSG00000067571.4:Ms4a15	5.05164	1.45943	5.05164	2.21817	0.0265435	0.998793
ENSMUSG00000094584.2:Ms4a18	4.68316	-0.722466	4.68316	-2.06015	0.0393838	0.998793
ENSMUSG00000101264.1:Gm28347	5.01118	1.37851	5.01118	2.05309	0.040064	0.998793
ENSMUSG00000075010.4:AW112010	4.37242	1.34395	4.37242	1.40687	0.159467	0.998793
ENSMUSG00000024730.7:Ms4a8a	4.78398	-0.520832	4.78398	-1.74626	0.0807654	0.998793
ENSMUSG00000101439.1:Gm336	6.39964	-0.710493	6.39964	-1.6168	0.105922	0.998793
ENSMUSG00000099998.1:Gm6501	9.90238	-0.16122	9.90238	0.236174	0.813297	0.998793
ENSMUSG00000024729.7:1700017D01Rik	3.9915	1.06413	3.9915	0.746421	0.455413	0.998793
ENSMUSG00000024728.13:1700025F22Rik	4.38574	0.275634	4.38574	-0.278478	0.780646	0.998793
ENSMUSG00000097091.1:4930526L06Rik	4.84413	-0.400538	4.84413	-1.54028	0.123493	0.998793
ENSMUSG00000057240.14:Ms4a13	5.33886	-0.106915	5.33886	-0.849179	0.395781	0.998793
ENSMUSG00000101031.1:Ms4a12	4.58496	0	4.58496	-0.747622	0.454688	0.998793
ENSMUSG00000024673.9:Ms4a1	4.48864	-0.192645	4.48864	-1.04032	0.298192	0.998793
ENSMUSG00000054523.13:Ms4a5	4.22561	0.836501	4.22561	0.511626	0.608913	0.998793
ENSMUSG00000099398.1:Ms4a14	4.6496	0.514573	4.6496	0.171094	0.86415	0.998793
ENSMUSG00000024672.11:Ms4a7	4.39395	0.612977	4.39395	0.253702	0.799725	0.998793
ENSMUSG00000100392.1:Gm28935	4.6677	1.16046	4.6677	1.33609	0.18152	0.998793
ENSMUSG00000101389.1:Ms4a4a	4.52764	0.559427	4.52764	0.221724	0.824529	0.998793
ENSMUSG00000024675.19:Ms4a4c	4.71836	0.652077	4.71836	0.450284	0.652505	0.998793
ENSMUSG00000101024.1:Gm5692	4.65871	0.398549	4.65871	-0.0381783	0.969545	0.998793
ENSMUSG00000100615.1:Gm5511	4.40368	1.19265	4.40368	1.16817	0.242739	0.998793
ENSMUSG00000056290.15:Ms4a4b	4.80274	1.10962	4.80274	1.34095	0.179938	0.998793
ENSMUSG00000103126.2:Gm37387	5.51395	0.688056	5.51395	0.795837	0.426127	0.998793
ENSMUSG00000079419.4:Ms4a6c	4.64846	1.12199	4.64846	1.26669	0.205265	0.998793
ENSMUSG00000099757.1:BE692007	4.66096	1.32193	4.66096	1.62732	0.103669	0.998793
ENSMUSG00000058470.10:Gm8369	4.80551	0.563901	4.80551	0.307639	0.758357	0.998793
ENSMUSG00000024677.13:Ms4a6b	5.15871	0.601451	5.15871	0.514673	0.606782	0.998793
ENSMUSG00000100529.1:Gm19261	4.68316	1.55254	4.68316	2.04328	0.0410251	0.998793
ENSMUSG00000024678.6:Ms4a4d	4.6677	1.16046	4.6677	1.33609	0.18152	0.998793
ENSMUSG00000067555.2:Gm10212	4.37744	0.754888	4.37744	0.477576	0.632952	0.998793
ENSMUSG00000104088.1:Gm38275	4.97272	0.229482	4.97272	-0.308322	0.757838	0.998793
ENSMUSG00000024679.10:Ms4a6d	4.76958	0.369234	4.76958	-0.0609556	0.951395	0.998793
ENSMUSG00000088598.1:Gm24599	4.83089	0.152003	4.83089	-0.472274	0.636731	0.998793
ENSMUSG00000024680.12:Ms4a2	4.29436	1.66985	4.29436	1.80729	0.0707166	0.998793
ENSMUSG00000024681.11:Ms4a3	4.97564	0.137504	4.97564	-0.491883	0.622802	0.998793
ENSMUSG00000055895.6:Oosp2	4.28112	0.222392	4.28112	-0.372646	0.709412	0.998793
ENSMUSG00000041857.10:Oosp1	4.26178	-0.523562	4.26178	-1.49609	0.134631	0.998793
ENSMUSG00000088310.1:Gm26183	4.96241	-0.415037	4.96241	-1.59459	0.110804	0.998793
ENSMUSG00000089625.1:Gm25443	4.66546	-0.283793	4.66546	-1.26892	0.20447	0.998793
ENSMUSG00000055933.13:Oosp3	4.80551	0.563901	4.80551	0.307639	0.758357	0.998793
ENSMUSG00000100918.1:Gm19224	4.56206	0.784271	4.56206	0.627605	0.530263	0.998793
ENSMUSG00000024682.3:Gif	4.18316	1.44746	4.18316	1.37893	0.167917	0.998793
ENSMUSG00000024683.5:Mrpl16	9.9654	-0.335481	9.9654	-0.399233	0.689722	0.998793
ENSMUSG00000041488.16:Stx3	9.36476	-0.50725	9.36476	-0.916137	0.359595	0.998793
ENSMUSG00000048292.3:Olfr1417	4.60837	1.04182	4.60837	1.07922	0.28049	0.998793
ENSMUSG00000060556.4:Olfr1418	4.35712	0.0703893	4.35712	-0.602266	0.546997	0.998793
ENSMUSG00000108966.1:Gm45119	4.43518	0.530515	4.43518	0.144608	0.885021	0.998793
ENSMUSG00000067545.3:Olfr1419	4.95345	0.736966	4.95345	0.704465	0.481143	0.998793
ENSMUSG00000051548.4:Gm6365	5.08995	0.463947	5.08995	0.187364	0.851375	0.998793
ENSMUSG00000060878.4:Olfr1420	4.54638	0.308122	4.54638	-0.206034	0.836764	0.998793
ENSMUSG00000046139.7:Patl1	11.0307	-0.234203	11.0307	-0.0299462	0.97611	0.998793
ENSMUSG00000104979.1:Mir6994	4.87744	0.245112	4.87744	-0.286357	0.774604	0.998793
ENSMUSG00000077227.1:Gm22272	4.60106	0.706269	4.60106	0.490827	0.623549	0.998793
ENSMUSG00000024687.10:Osbp	10.5609	-0.162271	10.5609	0.232339	0.816275	0.998793
ENSMUSG00000109030.1:Olfr1421-ps1	4.74593	-0.847997	4.74593	-2.32431	0.0201086	0.998793
ENSMUSG00000109047.1:Gm45115	4.72147	0.273018	4.72147	-0.250838	0.80194	0.998793
ENSMUSG00000108947.1:Olfr1422-ps1	4.81468	0.710493	4.81468	0.585207	0.558409	0.998793
ENSMUSG00000109223.1:Gm45116	4.42275	0.201634	4.42275	-0.394277	0.693377	0.998793
ENSMUSG00000109417.1:Gm44859	4.5222	0.125531	4.5222	-0.516832	0.605273	0.998793
ENSMUSG00000067529.2:Olfr1423	4.74593	1.152	4.74593	1.37497	0.169141	0.998793
ENSMUSG00000067528.3:Olfr1424	4.32193	0.643856	4.32193	0.262098	0.793246	0.998793
ENSMUSG00000067526.3:Olfr1425	4.87242	-0.825971	4.87242	-2.36651	0.0179567	0.998793
ENSMUSG00000044994.10:Olfr1426	4.74593	0.321928	4.74593	-0.160372	0.872588	0.998793
ENSMUSG00000067525.3:Olfr1427	4.42275	0.201634	4.42275	-0.394277	0.693377	0.998793
ENSMUSG00000067524.4:Olfr1428	4.2539	1.10692	4.2539	0.959486	0.337314	0.998793
ENSMUSG00000067522.3:Olfr76	4.34674	0.353637	4.34674	-0.155424	0.876487	0.998793
ENSMUSG00000108889.2:Olfr1555-ps1	4.57994	0.241008	4.57994	-0.325012	0.745172	0.998793
ENSMUSG00000109410.1:Olfr1430-ps1	4.16096	0.321928	4.16096	-0.218852	0.826765	0.998793
ENSMUSG00000094133.2:Olfr1431	3.72972	-0.540568	3.72972	-1.29415	0.195612	0.998793
ENSMUSG00000109022.2:Olfr1432	4.01118	-0.621488	4.01118	-1.39705	0.162397	0.998793
ENSMUSG00000060049.5:Olfr235	4.6496	0.959358	4.6496	0.973352	0.330378	0.998793
ENSMUSG00000095640.4:Olfr1434	4.03841	-0.263034	4.03841	-0.941235	0.346584	0.998793
ENSMUSG00000109433.1:Olfr1435-ps1	3.95345	0.0931094	3.95345	-0.488354	0.625299	0.998793
ENSMUSG00000067513.1:Olfr1436	4.21523	-0.616671	4.21523	-1.55127	0.120837	0.998793
ENSMUSG00000109229.1:Gm44858	4.19616	0.392317	4.19616	-0.118929	0.905332	0.998793
ENSMUSG00000096436.3:Olfr1437	3.85712	-0.0995357	3.85712	-0.733326	0.463359	0.998793
ENSMUSG00000109328.2:Olfr1438-ps1	4.29248	-0.584963	4.29248	-1.58856	0.11216	0.998793
ENSMUSG00000109007.1:Olfr1439-ps1	3.08496	1	3.08496	0.664871	0.506133	0.998793
ENSMUSG00000046650.4:Olfr1440	4.22561	0.836501	4.22561	0.511626	0.608913	0.998793
ENSMUSG00000050815.6:Olfr1441	4.1427	1.11548	4.1427	0.907654	0.364061	0.998793
ENSMUSG00000040065.8:Pfpl	4.08746	0	4.08746	-0.675854	0.499133	0.998793
ENSMUSG00000039982.7:Dtx4	9.88528	-0.369681	9.88528	-0.523938	0.600322	0.998793
ENSMUSG00000114644.1:Gm47243	5.35841	-0.628031	5.35841	-1.8888	0.0589188	0.998793
ENSMUSG00000111118.1:Gm6545	4.11441	0.415037	4.11441	-0.0866756	0.930929	0.998793
ENSMUSG00000114761.1:Gm47242	4.48864	0.192645	4.48864	-0.409005	0.682536	0.998793
ENSMUSG00000024691.13:Fam111a	4.83621	-0.5025	4.83621	-1.7383	0.0821583	0.998793
ENSMUSG00000084836.1:Gm16274	5.05426	0.938599	5.05426	1.15566	0.24782	0.998793
ENSMUSG00000086213.2:A330040F15Rik	8.52883	-0.273018	8.52883	-0.418982	0.675229	0.998793
ENSMUSG00000071633.11:Gm4952	5.345	1.07529	5.345	1.5093	0.131222	0.998793
ENSMUSG00000063683.12:Glyat	4.85712	1.07039	4.85712	1.31641	0.188035	0.998793
ENSMUSG00000065892.1:Gm24521	4.05164	1.18442	4.05164	0.89939	0.368445	0.998793
ENSMUSG00000044441.5:Olfr1442	4.04638	0.691878	4.04638	0.273055	0.784811	0.998793
ENSMUSG00000045030.8:Olfr1443	4.26569	1.88753	4.26569	2.13512	0.0327512	0.998793
ENSMUSG00000109309.1:AC150901.1	4.79436	0.669851	4.79436	0.508252	0.611276	0.998793
ENSMUSG00000024694.9:Keg1	4.35712	1.09954	4.35712	1.02128	0.307121	0.998793
ENSMUSG00000084981.7:Gm15962	4.16096	1.67807	4.16096	1.7063	0.0879518	0.998793
ENSMUSG00000079415.2:Cntf	5.32955	0.570316	5.32955	0.501886	0.615747	0.998793
ENSMUSG00000024695.15:Zfp91	11.1327	-0.273944	11.1327	-0.174852	0.861196	0.998793
ENSMUSG00000024696.8:Lpxn	5.94209	0.0703893	5.94209	-0.247458	0.804553	0.998793
ENSMUSG00000091014.2:Gm5244	4.68861	0.881356	4.68861	0.832659	0.405037	0.998793
ENSMUSG00000046272.4:Olfr1444	4.21523	0.616671	4.21523	0.19956	0.841825	0.998793
ENSMUSG00000045126.2:Olfr1445	3.98289	1.32193	3.98289	1.07424	0.282714	0.998793
ENSMUSG00000057817.6:Olfr1446	3.95345	0.0931094	3.95345	-0.488354	0.625299	0.998793
ENSMUSG00000060303.4:Olfr1447	4.19616	-0.777608	4.19616	-1.77973	0.0751201	0.998793
ENSMUSG00000112693.1:Gm5512	5.08245	0.550197	5.08245	0.363315	0.716369	0.998793
ENSMUSG00000048456.3:Olfr1448	3.80735	2	3.80735	1.9365	0.052807	0.998793
ENSMUSG00000049498.5:Olfr1449	3.61441	0.584963	3.61441	0.137099	0.890953	0.998793
ENSMUSG00000062892.4:Olfr1450	4.1496	0.485427	4.1496	0.0132476	0.98943	0.998793
ENSMUSG00000046913.3:Olfr1451	4.37744	-0.415037	4.37744	-1.36806	0.171294	0.998793
ENSMUSG00000109148.1:Olfr1452-ps1	4.1677	-0.160465	4.1677	-0.903647	0.366183	0.998793
ENSMUSG00000094755.1:Olfr1453	3.95345	0.736966	3.95345	0.33039	0.741106	0.998793
ENSMUSG00000094986.3:Olfr1454	3.95943	1	3.95943	0.664871	0.506133	0.998793
ENSMUSG00000109126.1:Olfr1455-ps1	3.92899	1.85798	3.92899	1.7559	0.0791053	0.998793
ENSMUSG00000067482.2:Olfr1456-ps1	4.35712	0.0703893	4.35712	-0.602266	0.546997	0.998793
ENSMUSG00000061637.5:Olfr1457	4.30735	1	4.30735	0.798466	0.4246	0.998793
ENSMUSG00000062844.6:Olfr1458	4.22561	0.836501	4.22561	0.511626	0.608913	0.998793
ENSMUSG00000057503.6:Olfr1459	4.0222	0.874469	4.0222	0.505243	0.613388	0.998793
ENSMUSG00000109415.1:Olfr1460-ps1	4.1427	-0.884523	4.1427	-1.93151	0.0534206	0.998793
ENSMUSG00000045883.5:Olfr1461	3.62869	0.917538	3.62869	0.56001	0.575473	0.998793
ENSMUSG00000094721.3:Olfr1462	3.74593	0.321928	3.74593	-0.197382	0.843528	0.998793
ENSMUSG00000096365.4:Olfr1463	4.47418	0.452512	4.47418	0.0167973	0.986598	0.998793
ENSMUSG00000109100.1:Olfr1464-ps1	3.5	1	3.5	0.664871	0.506133	0.998793
ENSMUSG00000064824.1:Gm22443	3.82193	1.64386	3.82193	1.48361	0.137911	0.998793
ENSMUSG00000062199.2:Olfr1465	4.5222	0.125531	4.5222	-0.516832	0.605273	0.998793
ENSMUSG00000096485.3:Olfr1466	3.92899	1.85798	3.92899	1.7559	0.0791053	0.998793
ENSMUSG00000049015.3:Olfr1467	4.38574	0.275634	4.38574	-0.278478	0.780646	0.998793
ENSMUSG00000109544.2:Olfr1468-ps1	4.02764	0.440573	4.02764	-0.0465112	0.962903	0.998793
ENSMUSG00000108881.1:Gm44849	4.24593	0.152003	4.24593	-0.478655	0.632184	0.998793
ENSMUSG00000063777.3:Olfr1469	3.42275	2.20163	3.42275	2.1929	0.0283147	0.998793
ENSMUSG00000109230.1:Olfr1470-ps1	3.58496	0.830075	3.58496	0.44879	0.653583	0.998793
ENSMUSG00000096320.2:Olfr1471	4.0222	0.874469	4.0222	0.505243	0.613388	0.998793
ENSMUSG00000095189.2:Olfr1472	4.24593	0.678072	4.24593	0.313628	0.753803	0.998793
ENSMUSG00000109573.1:Olfr1473-ps1	4.27921	1.15754	4.27921	1.03573	0.300328	0.998793
ENSMUSG00000096273.3:Olfr1474	4.5	1	4.5	0.971644	0.331228	0.998793
ENSMUSG00000096708.1:Olfr1475	4.16096	0.321928	4.16096	-0.218852	0.826765	0.998793
ENSMUSG00000109189.1:Olfr1476-ps1	3.45943	0	3.45943	-0.606754	0.544014	0.998793
ENSMUSG00000071629.3:Olfr1477	4.34674	0.353637	4.34674	-0.155424	0.876487	0.998793
ENSMUSG00000109184.1:Olfr1478-ps1	4.39068	-0.137504	4.39068	-0.93023	0.352252	0.998793
ENSMUSG00000095484.4:Olfr1480	3.85022	-0.29956	3.85022	-0.987683	0.323308	0.998793
ENSMUSG00000108945.1:Olfr1481-ps1	4.38574	0.275634	4.38574	-0.278478	0.780646	0.998793
ENSMUSG00000109319.1:Olfr1482-ps1	4.18316	1.44746	4.18316	1.37893	0.167917	0.998793
ENSMUSG00000108974.1:Olfr1483-ps1	4.33089	0.847997	4.33089	0.569543	0.568988	0.998793
ENSMUSG00000096289.4:Olfr1484	3.92587	0.932886	3.92587	0.579527	0.562234	0.998793
ENSMUSG00000109496.1:Olfr1485-ps1	3.5222	0.125531	3.5222	-0.447126	0.654784	0.998793
ENSMUSG00000109343.1:Olfr1486-ps1	4.36566	0.556393	4.36566	0.164438	0.869386	0.998793
ENSMUSG00000094077.1:Gm22323	3.0222	-0.874469	3.0222	-1.71875	0.0856597	0.998793
ENSMUSG00000096298.1:Gm23931	4.58371	-0.120294	4.58371	-0.958559	0.337781	0.998793
ENSMUSG00000094846.4:Olfr1487	3.87744	0.584963	3.87744	0.137099	0.890953	0.998793
ENSMUSG00000109285.1:Olfr1488-ps1	4.71836	0.652077	4.71836	0.450284	0.652505	0.998793
ENSMUSG00000045678.8:Olfr1489	4.13339	1.34792	4.13339	1.23763	0.215853	0.998793
ENSMUSG00000077291.1:Gm24124	4.59984	0.415037	4.59984	-0.0198501	0.984163	0.998793
ENSMUSG00000061387.3:Olfr1490	3.78493	0.925999	3.78493	0.57077	0.568156	0.998793
ENSMUSG00000051156.2:Olfr1491	4.01118	-0.621488	4.01118	-1.39705	0.162397	0.998793
ENSMUSG00000109527.1:Olfr1492-ps1	3.95345	0.0931094	3.95345	-0.488354	0.625299	0.998793
ENSMUSG00000109520.2:Olfr1493-ps1	3.37744	-0.415037	3.37744	-1.13453	0.256574	0.998793
ENSMUSG00000050865.5:Olfr1494	4.21523	0.616671	4.21523	0.19956	0.841825	0.998793
ENSMUSG00000047207.3:Olfr1495	4.11441	-0.415037	4.11441	-1.26503	0.205859	0.998793
ENSMUSG00000048356.6:Olfr1496	4.28112	0.947533	4.28112	0.719448	0.471865	0.998793
ENSMUSG00000044040.3:Olfr1497	3.98864	0.36257	3.98864	-0.145701	0.884157	0.998793
ENSMUSG00000109530.1:Olfr1498-ps1	4.51118	0.378512	4.51118	-0.0862213	0.931291	0.998793
ENSMUSG00000045395.4:Olfr1499	4.50141	0.50696	4.50141	0.132417	0.894655	0.998793
ENSMUSG00000054526.5:Olfr1500	5.11681	0.61891	5.11681	0.550852	0.581735	0.998793
ENSMUSG00000057270.3:Olfr1501	4.13806	1.63227	4.13806	1.64128	0.100739	0.998793
ENSMUSG00000056858.1:Olfr1502	4.72766	0.0544478	4.72766	-0.655115	0.512394	0.998793
ENSMUSG00000058078.8:Olfr1503-ps1	3.80735	0	3.80735	-0.606754	0.544014	0.998793
ENSMUSG00000059105.4:Olfr1504	4.39395	0.612977	4.39395	0.253702	0.799725	0.998793
ENSMUSG00000062314.3:Olfr1505	4.7608	0.736966	4.7608	0.635331	0.525213	0.998793
ENSMUSG00000098074.1:Gm26993	4.77537	-0.263034	4.77537	-1.25813	0.208344	0.998793
ENSMUSG00000024642.16:Tle4	10.4918	-0.188227	10.4918	0.137698	0.890479	0.998793
ENSMUSG00000103488.1:Gm37997	3.68316	-0.447459	3.68316	-1.17575	0.239693	0.998793
ENSMUSG00000084675.1:Gm26026	4.24593	-0.152003	4.24593	-0.936502	0.349015	0.998793
ENSMUSG00000063586.1:Gm5513	4.47418	0.452512	4.47418	0.0167973	0.986598	0.998793
ENSMUSG00000094850.1:Gm24319	4.54373	0.912537	4.54373	0.822769	0.410639	0.998793
ENSMUSG00000090147.1:Gm3329	4.63806	0.632268	4.63806	0.38338	0.701438	0.998793
ENSMUSG00000024640.9:Psat1	4.92118	-0.332575	4.92118	-1.43002	0.152711	0.998793
ENSMUSG00000097557.1:C130060C02Rik	11.0063	-0.278017	11.0063	-0.189702	0.849543	0.998793
ENSMUSG00000041491.7:Cep78	10.6417	-0.212917	10.6417	0.0476687	0.96198	0.998793
ENSMUSG00000024639.5:Gnaq	10.2865	-0.233087	10.2865	-0.0258753	0.979357	0.998793
ENSMUSG00000075268.2:Gm10819	5.60807	0.645335	5.60807	0.715343	0.474397	0.998793
ENSMUSG00000078528.2:Gm17068	5.06335	0.725825	5.06335	0.721599	0.470541	0.998793
ENSMUSG00000098718.1:Mir496b	5.32732	0.746243	5.32732	0.85286	0.393737	0.998793
ENSMUSG00000024697.3:Gna14	7.53991	-0.660911	7.53991	-1.39422	0.163252	0.998793
ENSMUSG00000114931.1:Gm32256	4.90368	0.192645	4.90368	-0.388254	0.697828	0.998793
ENSMUSG00000046388.4:Gm9806	10.484	-0.121849	10.484	0.379733	0.704144	0.998793
ENSMUSG00000056829.3:Foxb2	7.0088	-0.534657	7.0088	-1.20743	0.227265	0.998793
ENSMUSG00000039126.10:Prune2	9.80129	0.0695214	9.80129	1.07752	0.281246	0.998793
ENSMUSG00000098298.1:Gm27970	3.79248	0.415037	3.79248	-0.0789822	0.937047	0.998793
ENSMUSG00000099316.1:Gm27796	4.80367	-0.206451	4.80367	-1.15099	0.249735	0.998793
ENSMUSG00000038843.17:Gcnt1	6.21496	-0.521537	6.21496	-1.35527	0.175331	0.998793
ENSMUSG00000024712.9:Rfk	9.89698	-0.297567	9.89698	-0.260987	0.794102	0.998793
ENSMUSG00000024713.15:Pcsk5	9.67613	-0.243073	9.67613	-0.130718	0.895998	0.998793
ENSMUSG00000088370.1:Gm22880	4.39395	0.612977	4.39395	0.253702	0.799725	0.998793
ENSMUSG00000076305.1:Gm23063	4.81468	-0.459432	4.81468	-1.63	0.103101	0.998793
ENSMUSG00000076303.1:Gm23061	4.7539	-0.106915	4.7539	-0.953579	0.340297	0.998793
ENSMUSG00000080783.1:Gm8250	4.52083	0.866733	4.52083	0.744805	0.45639	0.998793
ENSMUSG00000037847.13:Nmrk1	11.1095	-0.300466	11.1095	-0.271558	0.785962	0.998793
ENSMUSG00000024725.12:Ostf1	10.7882	-0.268844	10.7882	-0.156254	0.875833	0.998793
ENSMUSG00000024726.9:Carnmt1	9.53097	-0.126719	9.53097	0.21521	0.829603	0.998793
ENSMUSG00000047044.7:D030056L22Rik	10.5684	-0.131072	10.5684	0.346103	0.729266	0.998793
ENSMUSG00000064941.1:Gm23238	4.9993	0.0901978	4.9993	-0.575089	0.565231	0.998793
ENSMUSG00000024727.8:Trpm6	5.9286	0.401363	5.9286	0.37197	0.709915	0.998793
ENSMUSG00000088601.1:Gm24190	4.56464	1.12928	4.56464	1.23259	0.21773	0.998793
ENSMUSG00000036192.15:Rorb	10.2862	-0.342337	10.2862	-0.424234	0.671396	0.998793
ENSMUSG00000088907.1:Gm25437	4.18316	-0.552541	4.18316	-1.46023	0.144227	0.998793
ENSMUSG00000064783.1:Gm22684	3.9915	1.06413	3.9915	0.746421	0.455413	0.998793
ENSMUSG00000024659.14:Anxa1	4.20893	0.0780025	4.20893	-0.565124	0.57199	0.998793
ENSMUSG00000094732.1:1500015L24Rik	5.27537	0.736966	5.27537	0.834351	0.404083	0.998793
ENSMUSG00000053279.7:Aldh1a1	5.45345	1.09311	5.45345	1.54485	0.122382	0.998793
ENSMUSG00000114469.1:C730002L08Rik	4.55426	0.0614005	4.55426	-0.625991	0.531321	0.998793
ENSMUSG00000047168.6:Gm6684	4.83089	-0.152003	4.83089	-1.0479	0.294686	0.998793
ENSMUSG00000024747.3:Aldh1a7	6.03506	1.21759	6.03506	1.89957	0.0574892	0.998793
ENSMUSG00000024749.8:Tmc1	4.1427	1.11548	4.1427	0.907654	0.364061	0.998793
ENSMUSG00000024750.10:Zfand5	10.9455	-0.214152	10.9455	0.0431674	0.965568	0.998793
ENSMUSG00000058624.12:Gda	5.19616	-0.392317	5.19616	-1.54464	0.122432	0.998793
ENSMUSG00000079382.2:Gm3443	4.15871	1.39855	4.15871	1.3095	0.190366	0.998793
ENSMUSG00000047368.3:Abhd17b	11.0693	-0.308266	11.0693	-0.3	0.764177	0.998793
ENSMUSG00000035171.9:1110059E24Rik	10.953	-0.284825	10.953	-0.214529	0.830135	0.998793
ENSMUSG00000024754.12:Cemip2	9.83085	-0.0728629	9.83085	0.558349	0.576606	0.998793
ENSMUSG00000045104.8:Gm5514	4.73989	1.30485	4.73989	1.65769	0.0973801	0.998793
ENSMUSG00000052387.15:Trpm3	8.04091	-0.268035	8.04091	-0.502811	0.615097	0.998793
ENSMUSG00000088558.1:Gm22506	4.82012	1.14439	4.82012	1.40677	0.159495	0.998793
ENSMUSG00000098739.1:Gm27151	5.83621	-0.327575	5.83621	-1.1178	0.263653	0.998793
ENSMUSG00000065507.3:Mir204	4.39395	0.612977	4.39395	0.253702	0.799725	0.998793
ENSMUSG00000097930.1:C330002G04Rik	4.42587	-0.0671142	4.42587	-0.834631	0.403925	0.998793
ENSMUSG00000044387.5:2410080I02Rik	9.97224	-0.288207	9.97224	-0.226861	0.820532	0.998793
ENSMUSG00000033863.1:Klf9	11.191	-0.253909	11.191	-0.101797	0.918917	0.998793
ENSMUSG00000080626.1:Mir1192	6.30712	0.525461	6.30712	0.731665	0.464373	0.998793
ENSMUSG00000024943.9:Smc5	9.61093	-0.311202	9.61093	-0.333271	0.73893	0.998793
ENSMUSG00000096249.1:Gm24263	4.1427	1.11548	4.1427	0.907654	0.364061	0.998793
ENSMUSG00000033207.6:Mamdc2	7.69757	-0.715432	7.69757	-1.50541	0.13222	0.998793
ENSMUSG00000044424.3:Gm9493	4.47418	1.54749	4.47418	1.81096	0.0701472	0.998793
ENSMUSG00000088027.1:Gm22144	3.97418	-0.547488	3.97418	-1.30295	0.192591	0.998793
ENSMUSG00000033053.3:1700028P14Rik	5.44094	-0.462972	5.44094	-1.55951	0.118876	0.998793
ENSMUSG00000098010.1:Gm21542	4.75092	-0.214125	4.75092	-1.15188	0.249371	0.998793
ENSMUSG00000051255.5:Gm6563	4.97564	-0.137504	4.97564	-1.04072	0.298008	0.998793
ENSMUSG00000074925.3:Ptar1	10.0806	-0.252818	10.0806	-0.0978203	0.922075	0.998793
ENSMUSG00000054178.1:Gm9938	4.77921	-0.157541	4.77921	-1.05838	0.28988	0.998793
ENSMUSG00000024897.8:Apba1	10.7705	-0.280376	10.7705	-0.198303	0.842808	0.998793
ENSMUSG00000071604.4:Fam189a2	9.44382	-0.425204	9.44382	-0.672207	0.501452	0.998793
ENSMUSG00000096796.1:1700021P04Rik	5.16658	0.519374	5.16658	0.344591	0.730402	0.998793
ENSMUSG00000024812.10:Tjp2	8.15773	-0.477742	8.15773	-0.956446	0.338847	0.998793
ENSMUSG00000059363.10:Fxn	9.42594	-0.253461	9.42594	-0.161603	0.871618	0.998793
ENSMUSG00000085003.1:Pip5k1bos	4.63922	-0.231326	4.63922	-1.17428	0.240281	0.998793
ENSMUSG00000074922.1:Fam122a	11.2271	-0.321928	11.2271	-0.349816	0.726477	0.998793
ENSMUSG00000024867.14:Pip5k1b	10.6033	-0.392014	10.6033	-0.605369	0.544934	0.998793
ENSMUSG00000048572.4:Tmem252	4.58496	1.16993	4.58496	1.30385	0.192284	0.998793
ENSMUSG00000097950.1:Gm17800	4.40368	1.19265	4.40368	1.16817	0.242739	0.998793
ENSMUSG00000041731.13:Pgm5	6.75154	-0.519374	6.75154	-1.17751	0.238992	0.998793
ENSMUSG00000058927.5:Gm10053	5.53841	0.0931094	5.53841	-0.325151	0.745066	0.998793
ENSMUSG00000051490.2:Foxd4	5.28966	0.765535	5.28966	0.891346	0.372744	0.998793
ENSMUSG00000104890.1:Mir3084-1	4.96241	0.415037	4.96241	0.0619922	0.950569	0.998793
ENSMUSG00000095097.1:Gm23658	4.73888	0.430634	4.73888	0.0406952	0.967539	0.998793
ENSMUSG00000024878.8:Cbwd1	10.0294	-0.21515	10.0294	0.0395277	0.96847	0.998793
ENSMUSG00000052085.6:Dock8	9.16598	-0.383137	9.16598	-0.602635	0.546751	0.998793
ENSMUSG00000065634.1:Gm24252	4.53841	0.736966	4.53841	0.523921	0.600334	0.998793
ENSMUSG00000032702.16:Kank1	10.4254	-0.277592	10.4254	-0.188152	0.850757	0.998793
ENSMUSG00000064843.1:Gm26207	4.37744	1.58496	4.37744	1.78707	0.0739255	0.998793
ENSMUSG00000024837.15:Dmrt1	5.77609	-0.981384	5.77609	-2.3497	0.0187888	0.998793
ENSMUSG00000042372.4:Dmrt3	7.56822	-0.250543	7.56822	-0.557336	0.577298	0.998793
ENSMUSG00000048138.9:Dmrt2	7.82955	-0.0443941	7.82955	-0.0190331	0.984815	0.998793
ENSMUSG00000101089.1:2610016A17Rik	7.90222	0.138654	7.90222	0.376934	0.706223	0.998793
ENSMUSG00000098105.1:Gm8825	4.08496	0.169925	4.08496	-0.434632	0.663829	0.998793
ENSMUSG00000084589.1:Gm25176	4.97564	0.137504	4.97564	-0.491883	0.622802	0.998793
ENSMUSG00000114682.1:Gm48775	4.0222	1.12553	4.0222	0.824499	0.409656	0.998793
ENSMUSG00000024921.17:Smarca2	11.406	-0.398002	11.406	-0.627204	0.530526	0.998793
ENSMUSG00000093628.1:Gm20616	5.43054	0.952694	5.43054	1.26473	0.205969	0.998793
ENSMUSG00000093772.1:4931403E22Rik	4.0222	1.12553	4.0222	0.824499	0.409656	0.998793
ENSMUSG00000074913.2:Gm815	4.44741	1.28011	4.44741	1.37285	0.1698	0.998793
ENSMUSG00000024924.14:Vldlr	9.50258	-0.307697	9.50258	-0.32285	0.746809	0.998793
ENSMUSG00000047298.3:Kcnv2	4.58746	1	4.58746	1.00589	0.31447	0.998793
ENSMUSG00000041360.7:Pum3	11.1817	-0.281517	11.1817	-0.202465	0.839553	0.998793
ENSMUSG00000088266.1:Gm24782	3.93518	1.53051	3.93518	1.33949	0.180412	0.998793
ENSMUSG00000092617.1:Gm8412	4.78398	-0.520832	4.78398	-1.74626	0.0807654	0.998793
ENSMUSG00000092182.1:Gm20407	5.22561	0.836501	5.22561	1.00175	0.316463	0.998793
ENSMUSG00000040929.16:Rfx3	11.0606	-0.274504	11.0606	-0.176892	0.859593	0.998793
ENSMUSG00000101084.1:Gm28228	5.01118	1.37851	5.01118	2.05309	0.040064	0.998793
ENSMUSG00000089952.1:4933413C19Rik	4.45345	-0.263034	4.45345	-1.15565	0.247823	0.998793
ENSMUSG00000097735.7:D930032P07Rik	8.04553	-0.676345	8.04553	-1.38606	0.165727	0.998793
ENSMUSG00000052942.13:Glis3	9.59512	-0.578109	9.59512	-1.12681	0.259825	0.998793
ENSMUSG00000067351.1:Rps15a-ps2	3.92587	0.932886	3.92587	0.579527	0.562234	0.998793
ENSMUSG00000090737.1:Gm6788	5.06785	0.847997	5.06785	0.970831	0.331632	0.998793
ENSMUSG00000098069.1:Gm26942	4.98864	0.36257	4.98864	-0.0427172	0.965927	0.998793
ENSMUSG00000024935.10:Slc1a1	10.2599	-0.13526	10.2599	0.330831	0.740772	0.998793
ENSMUSG00000089993.1:Gm5822	5.19616	1.22239	5.19616	1.80141	0.0716386	0.998793
ENSMUSG00000040105.3:Plpp6	9.56908	-0.327874	9.56908	-0.382838	0.70184	0.998793
ENSMUSG00000064202.15:4430402I18Rik	5.63864	1.10236	5.63864	1.57647	0.114919	0.998793
ENSMUSG00000024780.7:Cdc37l1	10.23	-0.222022	10.23	0.0144721	0.988453	0.998793
ENSMUSG00000063754.7:Gm10136	5.0007	0.713696	5.0007	0.696855	0.485894	0.998793
ENSMUSG00000100075.1:1700018L02Rik	8.49406	-0.143989	8.49406	-0.116407	0.90733	0.998793
ENSMUSG00000024782.7:Ak3	9.86171	-0.343425	9.86171	-0.4282	0.668506	0.998793
ENSMUSG00000024785.6:Rcl1	11.181	-0.242047	11.181	-0.0585472	0.953313	0.998793
ENSMUSG00000065556.1:Mir101b	4.71836	0.652077	4.71836	0.450284	0.652505	0.998793
ENSMUSG00000068466.5:Gm5518	4.85712	0.929611	4.85712	1.04301	0.296945	0.998793
ENSMUSG00000024789.12:Jak2	10.9743	-0.234232	10.9743	-0.0300499	0.976027	0.998793
ENSMUSG00000050957.4:Insl6	6.80965	-0.70044	6.80965	-1.53201	0.12552	0.998793
ENSMUSG00000039097.5:Rln1	7.57364	0.00757322	7.57364	-0.0309463	0.975312	0.998793
ENSMUSG00000016496.7:Cd274	10.6582	0.214954	10.6582	1.60781	0.107876	0.998793
ENSMUSG00000038658.15:Ric1	10.7171	-0.162754	10.7171	0.230581	0.817641	0.998793
ENSMUSG00000097855.7:A930007I19Rik	10.9758	-0.341631	10.9758	-0.421658	0.673274	0.998793
ENSMUSG00000046324.12:Ermp1	9.53552	-0.0913526	9.53552	0.320357	0.748697	0.998793
ENSMUSG00000024806.3:Mlana	5.00701	1.09516	5.00701	1.47504	0.140201	0.998793
ENSMUSG00000046138.15:9930021J03Rik	11.207	-0.319745	11.207	-0.341854	0.73246	0.998793
ENSMUSG00000074909.4:Ranbp6	10.9819	-0.192454	10.9819	0.122283	0.902675	0.998793
ENSMUSG00000024810.16:Il33	5.64414	-0.573185	5.64414	-1.58057	0.113976	0.998793
ENSMUSG00000087937.1:Gm26046	4.63806	0.632268	4.63806	0.38338	0.701438	0.998793
ENSMUSG00000024815.4:Trpd52l3	4.32193	0.643856	4.32193	0.262098	0.793246	0.998793
ENSMUSG00000024817.13:Uhrf2	10.2608	-0.119902	10.2608	0.386831	0.698882	0.998793
ENSMUSG00000058607.4:Rpl31-ps20	4.91645	0.662965	4.91645	0.556782	0.577677	0.998793
ENSMUSG00000024827.9:Gldc	9.74093	-0.2341	9.74093	-0.10404	0.917138	0.998793
ENSMUSG00000024863.5:Mbl2	4.59615	1.37851	4.59615	1.66961	0.0949964	0.998793
ENSMUSG00000093236.1:Gm24108	4.97418	0.547488	4.97418	0.326324	0.74418	0.998793
ENSMUSG00000089016.1:Gm24883	4.95345	0.736966	4.95345	0.704465	0.481143	0.998793
ENSMUSG00000058816.4:Ppp1r2-ps3	8.4156	-0.624633	8.4156	-1.24352	0.213675	0.998793
ENSMUSG00000024868.8:Dkk1	7.74087	-0.714328	7.74087	-1.46823	0.142042	0.998793
ENSMUSG00000084432.1:Gm23426	4.63339	0.347923	4.63339	-0.129493	0.896968	0.998793
ENSMUSG00000053536.6:Cstf2t	10.4147	-0.331145	10.4147	-0.383424	0.701406	0.998793
ENSMUSG00000052920.14:Prkg1	9.39433	-0.11788	9.39433	0.241489	0.809176	0.998793
ENSMUSG00000052595.7:A1cf	4.24593	-0.152003	4.24593	-0.936502	0.349015	0.998793
ENSMUSG00000114443.1:Gm19241	4.84413	0.400538	4.84413	0.0154947	0.987638	0.998793
ENSMUSG00000024887.9:Asah2	4.26178	-0.523562	4.26178	-1.49609	0.134631	0.998793
ENSMUSG00000097787.1:2700046G09Rik	10.9186	-0.401913	10.9186	-0.641465	0.521221	0.998793
ENSMUSG00000040451.17:Sgms1	10.2739	-0.315154	10.2739	-0.325114	0.745095	0.998793
ENSMUSG00000062456.3:Rpl9-ps6	4.80367	0.206451	4.80367	-0.369179	0.711994	0.998793
ENSMUSG00000024896.8:Minpp1	10.4527	-0.435839	10.4527	-0.765168	0.444172	0.998793
ENSMUSG00000024899.6:Papss2	4.30367	0.793549	4.30367	0.487542	0.625874	0.998793
ENSMUSG00000013662.5:Atad1	10.7621	-0.524601	10.7621	-1.08882	0.276233	0.998793
ENSMUSG00000013663.7:Pten	11.1728	-0.169262	11.1728	0.206849	0.836128	0.998793
ENSMUSG00000084512.1:Gm22482	4.92118	-0.332575	4.92118	-1.43002	0.152711	0.998793
ENSMUSG00000106278.1:Mir3970	4.1427	1.11548	4.1427	0.907654	0.364061	0.998793
ENSMUSG00000071573.13:Rnls	8.66518	-0.0426443	8.66518	0.121249	0.903494	0.998793
ENSMUSG00000087112.1:Gm7237	4.61441	-0.584963	4.61441	-1.77336	0.0761692	0.998793
ENSMUSG00000086875.1:Lipo5	4.43518	-0.530515	4.43518	-1.59393	0.110951	0.998793
ENSMUSG00000079344.10:Lipo4	4.20893	0.0780025	4.20893	-0.565124	0.57199	0.998793
ENSMUSG00000098770.1:Gm27440	4.76178	0.476438	4.76178	0.142032	0.887055	0.998793
ENSMUSG00000086812.1:Gm8978	3.98864	-0.807355	3.98864	-1.63341	0.102383	0.998793
ENSMUSG00000085924.1:Gm8980	4.07741	-0.341037	4.07741	-1.04043	0.298142	0.998793
ENSMUSG00000024766.14:Lipo3	6.16979	-0.0400774	6.16979	-0.454201	0.649684	0.998793
ENSMUSG00000087303.2:Lipo2	4.42899	0.857981	4.42899	0.681174	0.495761	0.998793
ENSMUSG00000079342.11:Lipo1	3.48864	0.63743	3.48864	0.203818	0.838496	0.998793
ENSMUSG00000037603.6:Gm5519	3.69616	1.77761	3.69616	1.6537	0.0981893	0.998793
ENSMUSG00000085934.1:Gm8988	3.90368	-0.192645	3.90368	-0.851727	0.394366	0.998793
ENSMUSG00000065380.1:Gm23095	4.05164	1.18442	4.05164	0.89939	0.368445	0.998793
ENSMUSG00000024768.5:Lipf	4.83621	0.5025	4.83621	0.213516	0.830924	0.998793
ENSMUSG00000024771.7:Lipk	4.62396	0.752072	4.62396	0.571144	0.567902	0.998793
ENSMUSG00000024770.14:Lipn	4.08496	-0.169925	4.08496	-0.917077	0.359103	0.998793
ENSMUSG00000080678.1:Gm23334	4.04373	0.0874628	4.04373	-0.495534	0.620223	0.998793
ENSMUSG00000056078.5:Lipm	4.85368	0.788496	4.85368	0.768949	0.441924	0.998793
ENSMUSG00000024774.15:Ankrd22	3.78493	0.925999	3.78493	0.57077	0.568156	0.998793
ENSMUSG00000024776.17:Stambpl1	9.8713	-0.263034	9.8713	-0.135072	0.892555	0.998793
ENSMUSG00000035783.8:Acta2	5.56785	0.152003	5.56785	-0.214185	0.830403	0.998793
ENSMUSG00000024778.12:Fas	9.60165	0.0371371	9.60165	0.702367	0.48245	0.998793
ENSMUSG00000098670.1:Gm27818	5.21836	1.51785	5.21836	2.41366	0.0157931	0.998793
ENSMUSG00000076300.1:Gm23060	4.60106	0.706269	4.60106	0.490827	0.623549	0.998793
ENSMUSG00000097558.1:Gm26902	8.81518	0.0480409	8.81518	0.515333	0.606321	0.998793
ENSMUSG00000050370.4:Ch25h	9.94981	-0.430197	9.94981	-0.744597	0.456515	0.998793
ENSMUSG00000024781.15:Lipa	9.33373	-0.138569	9.33373	0.179978	0.85717	0.998793
ENSMUSG00000045932.12:Ifit2	9.04099	-1.03486	9.04099	-2.29243	0.0218807	0.998793
ENSMUSG00000079339.6:Ifit1bl1	5.83665	0.626185	5.83665	0.679261	0.496972	0.998793
ENSMUSG00000009378.3:Slc16a12	9.2618	-0.353983	9.2618	-0.527044	0.598163	0.998793
ENSMUSG00000098742.1:Gm27476	5.24593	0.491853	5.24593	0.287561	0.773682	0.998793
ENSMUSG00000088212.1:Gm22082	4.80643	0.103093	4.80643	-0.564882	0.572154	0.998793
ENSMUSG00000065594.1:Mir107	4.82193	0.356144	4.82193	-0.085741	0.931672	0.998793
ENSMUSG00000033610.15:Pank1	10.2474	-0.296186	10.2474	-0.255954	0.797986	0.998793
ENSMUSG00000024795.11:Kif20b	11.2614	-0.293937	11.2614	-0.247751	0.804327	0.998793
ENSMUSG00000089151.1:Mir1950	4.92118	0.332575	4.92118	-0.102578	0.918298	0.998793
ENSMUSG00000101966.1:Gm5248	4.97564	0.137504	4.97564	-0.491883	0.622802	0.998793
ENSMUSG00000089087.1:Gm24006	4.68316	0.447459	4.68316	0.0500399	0.960091	0.998793
ENSMUSG00000093373.1:Gm23075	4.04638	0.691878	4.04638	0.273055	0.784811	0.998793
ENSMUSG00000092715.1:Gm22853	4.26178	0.523562	4.26178	0.0809292	0.935498	0.998793
ENSMUSG00000077205.1:Gm25611	4.64846	1.12199	4.64846	1.26669	0.205265	0.998793
ENSMUSG00000094707.1:A830019P07Rik	6.07201	0.235628	6.07201	0.0617923	0.950728	0.998793
ENSMUSG00000024798.15:Htr7	8.7427	-0.525844	8.7427	-1.01186	0.311604	0.998793
ENSMUSG00000024800.7:Rpp30	9.75177	-0.162234	9.75177	0.109622	0.912709	0.998793
ENSMUSG00000024803.8:Ankrd1	4.70681	0.494765	4.70681	0.159313	0.873422	0.998793
ENSMUSG00000024805.16:Pcgf5	10.2057	-0.0916111	10.2057	0.489987	0.624143	0.998793
ENSMUSG00000114859.1:Gm47735	10.7905	-0.213217	10.7905	0.0465756	0.962851	0.998793
ENSMUSG00000114285.1:Gm47773	4.76666	1.03747	4.76666	1.20433	0.228461	0.998793
ENSMUSG00000087783.1:Gm23170	5.04439	0	5.04439	-0.759094	0.447796	0.998793
ENSMUSG00000114409.1:Gm9042	5.09058	0.671377	5.09058	0.610525	0.541514	0.998793
ENSMUSG00000114235.1:F530104D19Rik	4.54638	0.308122	4.54638	-0.206034	0.836764	0.998793
ENSMUSG00000041180.13:Hectd2	9.83705	-0.184425	9.83705	0.151562	0.879532	0.998793
ENSMUSG00000087579.7:Hectd2os	7.25132	-0.264763	7.25132	-0.586335	0.55765	0.998793
ENSMUSG00000067279.2:Ppp1r3c	9.63294	0.0254386	9.63294	0.667587	0.504398	0.998793
ENSMUSG00000024811.11:Tnks2	10.5054	-0.224077	10.5054	0.00697782	0.994433	0.998793
ENSMUSG00000047632.10:Fgfbp3	10.1361	-0.180653	10.1361	0.165316	0.868695	0.998793
ENSMUSG00000040565.7:Btaf1	11.7973	-0.271989	11.7973	-0.167724	0.866801	0.998793
ENSMUSG00000080544.1:Gm22714	4.7539	0.106915	4.7539	-0.558069	0.576797	0.998793
ENSMUSG00000097591.1:A330032B11Rik	10.6056	-0.261682	10.6056	-0.130141	0.896455	0.998793
ENSMUSG00000092994.1:Gm23918	7.58122	-0.360672	7.58122	-0.781926	0.434258	0.998793
ENSMUSG00000023307.13:March5	11.3605	-0.288679	11.3605	-0.228581	0.819194	0.998793
ENSMUSG00000039652.16:Cpeb3	10.6539	-0.136052	10.6539	0.327942	0.742955	0.998793
ENSMUSG00000089143.2:Gm25268	5.79248	-0.415037	5.79248	-1.28259	0.199634	0.998793
ENSMUSG00000080885.1:Rpl10-ps6	6.07646	0.0641303	6.07646	-0.259172	0.795502	0.998793
ENSMUSG00000056999.14:Ide	5.80367	0.437405	5.80367	0.323565	0.746267	0.998793
ENSMUSG00000012443.3:Kif11	12.1435	-0.177817	12.1435	0.175657	0.860564	0.998793
ENSMUSG00000024986.11:Hhex	7.8606	-0.658443	7.8606	-1.34734	0.177871	0.998793
ENSMUSG00000102353.1:Gm38345	8.01305	-0.723988	8.01305	-1.48912	0.136455	0.998793
ENSMUSG00000089397.1:Gm23026	4.42275	-0.201634	4.42275	-1.05505	0.291404	0.998793
ENSMUSG00000053799.6:Exoc6	9.43129	-0.196275	9.43129	0.00841453	0.993286	0.998793
ENSMUSG00000062432.4:Cyp26c1	5.1427	0.884523	5.1427	1.10126	0.270782	0.998793
ENSMUSG00000024987.5:Cyp26a1	6.27091	-0.409644	6.27091	-1.04515	0.295955	0.998793
ENSMUSG00000048612.16:Myof	7.36348	-0.288626	7.36348	-0.635	0.525429	0.998793
ENSMUSG00000069554.4:I830134H01Rik	11.0486	-0.223864	11.0486	0.00775521	0.993812	0.998793
ENSMUSG00000024989.14:Cep55	11.1678	-0.239907	11.1678	-0.0507423	0.959531	0.998793
ENSMUSG00000064646.1:Gm23300	5.10473	-0.209453	5.10473	-1.18638	0.235472	0.998793
ENSMUSG00000054200.6:Ffar4	5.44589	-0.395929	5.44589	-1.42576	0.153938	0.998793
ENSMUSG00000024990.12:Rbp4	6.78836	-0.861617	6.78836	-1.84757	0.0646642	0.998793
ENSMUSG00000024992.13:Pde6c	4.97272	0.229482	4.97272	-0.308322	0.757838	0.998793
ENSMUSG00000054237.5:Fra10ac1	10.6355	-0.342004	10.6355	-0.423018	0.672282	0.998793
ENSMUSG00000067242.11:Lgi1	7.43602	-0.282808	7.43602	-0.623135	0.533196	0.998793
ENSMUSG00000105709.1:Gm42723	4.61441	-0.0588937	4.61441	-0.850893	0.394829	0.998793
ENSMUSG00000044026.2:Slc35g1	9.7793	-0.206686	9.7793	-0.0225376	0.982019	0.998793
ENSMUSG00000088940.1:Gm24930	5.27537	0.736966	5.27537	0.834351	0.404083	0.998793
ENSMUSG00000024998.17:Plce1	8.52202	-0.133387	8.52202	-0.0915451	0.927059	0.998793
ENSMUSG00000101079.1:Gm28991	4.52764	0.559427	4.52764	0.221724	0.824529	0.998793
ENSMUSG00000024999.7:Noc3l	10.5306	-0.0936131	10.5306	0.482688	0.629318	0.998793
ENSMUSG00000048720.7:Tbc1d12	9.86254	-0.192024	9.86254	0.123853	0.901432	0.998793
ENSMUSG00000089545.1:Gm25838	5.1427	0.884523	5.1427	1.10126	0.270782	0.998793
ENSMUSG00000025001.11:Hells	10.7456	-0.321176	10.7456	-0.347075	0.728535	0.998793
ENSMUSG00000114610.1:Cyp2c52-ps	5.10837	0.0418202	5.10837	-0.67378	0.500451	0.998793
ENSMUSG00000025002.5:Cyp2c55	4.60716	0.874469	4.60716	0.785767	0.432004	0.998793
ENSMUSG00000093303.1:Gm23800	4.37744	0.415037	4.37744	-0.0585601	0.953302	0.998793
ENSMUSG00000067231.4:Cyp2c65	4.0222	1.12553	4.0222	0.824499	0.409656	0.998793
ENSMUSG00000067229.3:Cyp2c66	4.56464	0.485427	4.56464	0.103578	0.917504	0.998793
ENSMUSG00000093610.7:Cyp2c53-ps	4.2047	0.234465	4.2047	-0.343012	0.731589	0.998793
ENSMUSG00000003053.17:Cyp2c29	5.20628	0.696608	5.20628	0.711861	0.476551	0.998793
ENSMUSG00000032808.2:Cyp2c38	4.37744	0.754888	4.37744	0.477576	0.632952	0.998793
ENSMUSG00000025003.6:Cyp2c39	4.55164	-0.184425	4.55164	-1.04442	0.29629	0.998793
ENSMUSG00000062624.5:Cyp2c67	3.87744	0.584963	3.87744	0.137099	0.890953	0.998793
ENSMUSG00000074882.3:Cyp2c68	4.56464	1.12928	4.56464	1.23259	0.21773	0.998793
ENSMUSG00000025004.15:Cyp2c40	4.20044	1	4.20044	0.743725	0.457043	0.998793
ENSMUSG00000092008.1:Cyp2c69	4.612	0.176878	4.612	-0.437465	0.661774	0.998793
ENSMUSG00000042248.4:Cyp2c37	4.22147	1.27302	4.22147	1.1313	0.25793	0.998793
ENSMUSG00000067225.1:Cyp2c54	4.22561	-0.836501	4.22561	-1.86333	0.0624152	0.998793
ENSMUSG00000054827.12:Cyp2c50	4.32012	-0.14439	4.32012	-0.925037	0.354947	0.998793
ENSMUSG00000060613.10:Cyp2c70	4.77537	0.263034	4.77537	-0.26204	0.79329	0.998793
ENSMUSG00000098091.1:Gm16470	3.90368	1.80735	3.90368	1.69152	0.0907368	0.998793
ENSMUSG00000055044.12:Pdlim1	7.43023	-0.383647	7.43023	-0.82878	0.407229	0.998793
ENSMUSG00000114796.1:A930028N01Rik	5.2047	-0.234465	5.2047	-1.21754	0.223399	0.998793
ENSMUSG00000025006.16:Sorbs1	10.0297	-0.287981	10.0297	-0.226034	0.821175	0.998793
ENSMUSG00000096592.1:Gm15801	5.94209	1.09954	5.94209	1.67863	0.0932247	0.998793
ENSMUSG00000025007.13:Aldh18a1	11.1397	-0.245874	11.1397	-0.0724999	0.942204	0.998793
ENSMUSG00000097792.1:Gm27042	10.7527	-0.199685	10.7527	0.0959199	0.923584	0.998793
ENSMUSG00000048120.16:Entpd1	10.3239	-0.273104	10.3239	-0.171788	0.863604	0.998793
ENSMUSG00000025008.15:Tctn3	9.77833	-0.187157	9.77833	0.0355248	0.971661	0.998793
ENSMUSG00000090041.1:Gm16027	4.98217	0.454566	4.98217	0.140879	0.887965	0.998793
ENSMUSG00000094388.1:Gm8783	5.60229	0.560715	5.60229	0.555903	0.578277	0.998793
ENSMUSG00000108929.2:Cc2d2b	4.1677	0.160465	4.1677	-0.448062	0.654108	0.998793
ENSMUSG00000025010.13:Ccnj	11.1888	-0.312116	11.1888	-0.314039	0.753492	0.998793
ENSMUSG00000097740.1:E030044B06Rik	5.3371	0.178337	5.3371	-0.280105	0.779397	0.998793
ENSMUSG00000099118.1:Mir8092	9.76805	-0.0397097	9.76805	0.473896	0.635574	0.998793
ENSMUSG00000049164.6:Zfp518a	9.76968	-0.04297	9.76968	0.464202	0.642503	0.998793
ENSMUSG00000061132.13:Blnk	4.59984	0.415037	4.59984	-0.0198501	0.984163	0.998793
ENSMUSG00000025014.12:Dntt	4.90929	1.03395	4.90929	1.29715	0.194579	0.998793
ENSMUSG00000050121.8:Opalin	5.49043	0.128324	5.49043	-0.37988	0.704034	0.998793
ENSMUSG00000025013.14:Tll2	9.0136	-0.386835	9.0136	-0.612223	0.54039	0.998793
ENSMUSG00000025016.10:Tm9sf3	10.7573	-0.241426	10.7573	-0.0562827	0.955117	0.998793
ENSMUSG00000025017.9:Pik3ap1	8.02083	-0.133267	8.02083	-0.211281	0.832668	0.998793
ENSMUSG00000044065.3:Gm9788	4.5222	-0.125531	4.5222	-0.944176	0.34508	0.998793
ENSMUSG00000025019.15:Lcor	10.3827	-0.361072	10.3827	-0.492548	0.622332	0.998793
ENSMUSG00000090673.1:Gm340	4.77921	0.157541	4.77921	-0.461787	0.644234	0.998793
ENSMUSG00000098286.1:Mir8091	5.01118	0.621488	5.01118	0.508751	0.610927	0.998793
ENSMUSG00000074873.3:AI606181	4.85712	0.0995357	4.85712	-0.569082	0.5693	0.998793
ENSMUSG00000025020.11:Slit1	7.60534	-0.60311	7.60534	-1.27634	0.201835	0.998793
ENSMUSG00000088220.1:Gm22601	5.94247	0.023459	5.94247	-0.33529	0.737406	0.998793
ENSMUSG00000025154.14:Arhgap19	10.0679	-0.161213	10.0679	0.2362	0.813278	0.998793
ENSMUSG00000067199.4:Frat1	10.5874	-0.264062	10.5874	-0.138818	0.889594	0.998793
ENSMUSG00000035049.3:Rrp12	10.611	-0.0747104	10.611	0.551612	0.581214	0.998793
ENSMUSG00000011752.6:Pgam1	10.5052	-0.253792	10.5052	-0.10137	0.919257	0.998793
ENSMUSG00000025157.8:Zdhhc16	11.5551	-0.245178	11.5551	-0.0699616	0.944224	0.998793
ENSMUSG00000034321.13:Exosc1	11.5379	-0.244254	11.5379	-0.0665938	0.946905	0.998793
ENSMUSG00000089102.1:Gm23113	6.00561	0.841302	6.00561	1.19533	0.231957	0.998793
ENSMUSG00000025159.8:Mms19	11.6975	-0.237339	11.6975	-0.0413803	0.966993	0.998793
ENSMUSG00000025171.1:Ubtd1	11.3998	-0.208057	11.3998	0.0653922	0.947862	0.998793
ENSMUSG00000025172.2:Ankrd2	6.69616	-0.222392	6.69616	-0.689347	0.490605	0.998793
ENSMUSG00000025176.14:Hoga1	8.08925	-0.20114	8.08925	-0.358104	0.720265	0.998793
ENSMUSG00000090369.3:4933411K16Rik	5.32955	0.570316	5.32955	0.501886	0.615747	0.998793
ENSMUSG00000049670.8:Morn4	9.96331	-0.192066	9.96331	0.1237	0.901553	0.998793
ENSMUSG00000025178.8:Pi4k2a	10.7452	-0.242625	10.7452	-0.0606526	0.951636	0.998793
ENSMUSG00000018821.3:Avpi1	10.1891	-0.256717	10.1891	-0.112036	0.910795	0.998793
ENSMUSG00000044345.9:Marveld1	8.32676	-0.478591	8.32676	-0.901053	0.36756	0.998793
ENSMUSG00000018820.13:Zfyve27	5.5736	-0.36257	5.5736	-1.18374	0.236518	0.998793
ENSMUSG00000018822.7:Sfrp5	5	0	5	-0.759094	0.447796	0.998793
ENSMUSG00000042532.14:Golga7b	5.18097	0.747234	5.18097	0.81677	0.41406	0.998793
ENSMUSG00000076323.1:Gm26339	4.97272	0.229482	4.97272	-0.308322	0.757838	0.998793
ENSMUSG00000093234.1:Mir3085	4.27921	1.15754	4.27921	1.03573	0.300328	0.998793
ENSMUSG00000042401.6:Crtac1	10.4673	-0.302104	10.4673	-0.277531	0.781372	0.998793
ENSMUSG00000025184.10:R3hcc1l	10.3541	-0.301471	10.3541	-0.275223	0.783145	0.998793
ENSMUSG00000090117.7:Gm16541	4.74793	1	4.74793	1.09382	0.274035	0.998793
ENSMUSG00000025185.14:Loxl4	6.96671	0.504923	6.96671	0.827917	0.407718	0.998793
ENSMUSG00000077768.1:Gm25216	4.29248	-0.584963	4.29248	-1.58856	0.11216	0.998793
ENSMUSG00000060224.3:Pyroxd2	6.8262	0.0635651	6.8262	-0.0361989	0.971124	0.998793
ENSMUSG00000090235.1:Gm16244	6.05033	0.239188	6.05033	0.0684539	0.945424	0.998793
ENSMUSG00000025188.15:Hps1	8.73973	-0.141687	8.73973	-0.111007	0.911611	0.998793
ENSMUSG00000089377.1:Gm22135	4.60716	0.295456	4.60716	-0.229538	0.818451	0.998793
ENSMUSG00000047509.1:Gm6776	4.85712	-0.0995357	4.85712	-0.955699	0.339224	0.998793
ENSMUSG00000074852.3:Hpse2	5.38574	0.275634	5.38574	-0.0859984	0.931468	0.998793
ENSMUSG00000025189.9:Cnnm1	9.41942	-0.357261	9.41942	-0.470209	0.638206	0.998793
ENSMUSG00000114742.1:Gm47936	10.2348	-0.353519	10.2348	-0.465006	0.641927	0.998793
ENSMUSG00000114721.1:Gm47938	4.72561	-0.163499	4.72561	-1.05824	0.289947	0.998793
ENSMUSG00000025190.13:Got1	10.8458	-0.223965	10.8458	0.00738681	0.994106	0.998793
ENSMUSG00000092250.1:Gm20467	5.23533	0.381871	5.23533	0.0596523	0.952433	0.998793
ENSMUSG00000044220.13:Nkx2-3	5.47491	-0.0972972	5.47491	-0.829992	0.406543	0.998793
ENSMUSG00000092871.1:Gm22646	5.01118	0.621488	5.01118	0.508751	0.610927	0.998793
ENSMUSG00000040414.7:Slc25a28	11.3547	-0.129415	11.3547	0.352144	0.72473	0.998793
ENSMUSG00000025192.13:Entpd7	9.97926	-0.0443062	9.97926	0.662475	0.507667	0.998793
ENSMUSG00000025193.14:Cutc	10.806	-0.228609	10.806	-0.00954837	0.992382	0.998793
ENSMUSG00000040018.9:Cox15	11.1067	-0.199377	11.1067	0.0970426	0.922693	0.998793
ENSMUSG00000025194.5:Abcc2	4.93518	0.469485	4.93518	0.170654	0.864496	0.998793
ENSMUSG00000088490.1:Gm24400	4.72766	-0.0544478	4.72766	-0.856533	0.391703	0.998793
ENSMUSG00000084641.1:n-R5s21	5.1848	0.859822	5.1848	1.05008	0.293682	0.998793
ENSMUSG00000025195.9:Dnmbp	9.90596	-0.312177	9.90596	-0.314259	0.753324	0.998793
ENSMUSG00000025196.4:Cpn1	4.97272	-0.229482	4.97272	-1.22428	0.220848	0.998793
ENSMUSG00000025197.9:Cyp2c23	4.28112	0.222392	4.28112	-0.372646	0.709412	0.998793
ENSMUSG00000025198.16:Erlin1	9.68106	-0.0456921	9.68106	0.45611	0.648311	0.998793
ENSMUSG00000025199.16:Chuk	10.8688	-0.23275	10.8688	-0.0246454	0.980338	0.998793
ENSMUSG00000077391.1:Gm24336	5.33089	0.321928	5.33089	0.00635674	0.994928	0.998793
ENSMUSG00000025200.6:Cwf19l1	10.2763	-0.353923	10.2763	-0.466478	0.640873	0.998793
ENSMUSG00000057506.4:Bloc1s2	9.49946	-0.248842	9.49946	-0.147871	0.882445	0.998793
ENSMUSG00000037578.4:Pkd2l1	5.06914	1.09115	5.06914	1.46686	0.142414	0.998793
ENSMUSG00000025202.7:Scd3	5.32193	0	5.32193	-0.635885	0.524851	0.998793
ENSMUSG00000025203.5:Scd2	10.2314	-0.181098	10.2314	0.163691	0.869975	0.998793
ENSMUSG00000093315.1:Mir5114	6.8262	0.76651	6.8262	1.34007	0.180224	0.998793
ENSMUSG00000050195.8:Scd4	6.58214	0.180572	6.58214	0.0763345	0.939153	0.998793
ENSMUSG00000037071.2:Scd1	10.8675	-0.434654	10.8675	-0.760848	0.446748	0.998793
ENSMUSG00000036961.4:Wnt8b	4.82642	0.605721	4.82642	0.386824	0.698886	0.998793
ENSMUSG00000051984.13:Sec31b	7.19562	-0.216318	7.19562	-0.58417	0.559106	0.998793
ENSMUSG00000091471.1:Gm20538	6.2292	-0.326228	6.2292	-0.989743	0.3223	0.998793
ENSMUSG00000025204.10:Ndufb8	10.0309	-0.364481	10.0309	-0.504977	0.613575	0.998793
ENSMUSG00000036450.4:Hif1an	10.1007	-0.212661	10.1007	0.0486043	0.961235	0.998793
ENSMUSG00000097683.1:Gm26644	4.45345	0.263034	4.45345	-0.29367	0.76901	0.998793
ENSMUSG00000004231.15:Pax2	7.8315	-0.126633	7.8315	-0.196932	0.84388	0.998793
ENSMUSG00000092469.1:Gm20395	4.91645	0.662965	4.91645	0.556782	0.577677	0.998793
ENSMUSG00000098952.1:Mir6405	5.32193	0	5.32193	-0.635885	0.524851	0.998793
ENSMUSG00000092369.1:1700039E22Rik	7.72859	-0.70711	7.72859	-1.48843	0.136637	0.998793
ENSMUSG00000036097.7:Slf2	10.8114	-0.202944	10.8114	0.0840351	0.933029	0.998793
ENSMUSG00000065159.1:Gm25482	4.82642	0.605721	4.82642	0.386824	0.698886	0.998793
ENSMUSG00000025207.15:Sema4g	9.37328	-0.212994	9.37328	-0.0412909	0.967064	0.998793
ENSMUSG00000025208.8:Mrpl43	11.1502	-0.259905	11.1502	-0.123663	0.901582	0.998793
ENSMUSG00000035342.13:Lzts2	8.01365	0.262015	8.01365	0.643789	0.519712	0.998793
ENSMUSG00000074818.12:Pdzd7	8.85115	-0.364538	8.85115	-0.55441	0.579298	0.998793
ENSMUSG00000025212.16:Sfxn3	10.2315	-0.196654	10.2315	0.10697	0.914813	0.998793
ENSMUSG00000025213.11:Kazald1	11.0761	-0.278895	11.0761	-0.192905	0.847034	0.998793
ENSMUSG00000025215.10:Tlx1	6.67864	-0.0985638	6.67864	-0.454057	0.649787	0.998793
ENSMUSG00000092346.1:Tlx1os	5.44209	0.625604	5.44209	0.612187	0.540414	0.998793
ENSMUSG00000025216.9:Lbx1	8.02778	-0.505984	8.02778	-1.01754	0.308897	0.998793
ENSMUSG00000100618.1:Gm29595	7.85636	0.13691	7.85636	0.373162	0.709028	0.998793
ENSMUSG00000099440.1:Gm29593	7.01967	0.39899	7.01967	0.620514	0.534919	0.998793
ENSMUSG00000102057.1:Gm29594	4.50141	-0.50696	4.50141	-1.59343	0.111065	0.998793
ENSMUSG00000100417.1:Gm28578	6.26934	0.280108	6.26934	0.265464	0.790652	0.998793
ENSMUSG00000025217.15:Btrc	10.1636	-0.0050312	10.1636	0.805683	0.420426	0.998793
ENSMUSG00000114673.1:1700016H03Rik	11.0473	-0.192098	11.0473	0.123581	0.901647	0.998793
ENSMUSG00000057605.4:Gm6807	5.32193	0.643856	5.32193	0.648599	0.516598	0.998793
ENSMUSG00000041035.8:Gm17018	10.9264	-0.105981	10.9264	0.43759	0.661683	0.998793
ENSMUSG00000025218.6:Poll	10.8299	-0.144985	10.8299	0.29537	0.767711	0.998793
ENSMUSG00000040913.10:Fbxw4	9.96691	-0.264877	9.96691	-0.14179	0.887246	0.998793
ENSMUSG00000025219.13:Fgf8	8.72853	-0.332575	8.72853	-0.558644	0.576405	0.998793
ENSMUSG00000087367.1:Gm15491	10.659	-0.23974	10.659	-0.0501328	0.960017	0.998793
ENSMUSG00000056209.7:Npm3	9.77638	-0.10033	9.77638	0.293666	0.769013	0.998793
ENSMUSG00000025220.7:Mgea5	10.5916	-0.0701156	10.5916	0.568366	0.569786	0.998793
ENSMUSG00000025221.15:Kcnip2	9.53611	-0.215496	9.53611	-0.0487304	0.961134	0.998793
ENSMUSG00000097690.1:4930505N22Rik	10.156	-0.228636	10.156	-0.00964623	0.992304	0.998793
ENSMUSG00000039901.9:Armh3	10.4235	-0.140709	10.4235	0.310963	0.755829	0.998793
ENSMUSG00000074811.2:Hps6	9.474	-0.0912761	9.474	0.320585	0.748525	0.998793
ENSMUSG00000055491.13:Pprc1	10.8152	-0.259087	10.8152	-0.12068	0.903945	0.998793
ENSMUSG00000025223.14:Ldb1	10.8733	-0.349101	10.8733	-0.448896	0.653507	0.998793
ENSMUSG00000015176.10:Nolc1	10.0388	-0.309355	10.0388	-0.30397	0.761151	0.998793
ENSMUSG00000038754.4:Elovl3	8.14268	-0.41209	8.14268	-0.81443	0.415399	0.998793
ENSMUSG00000025229.15:Pitx3	10.0936	-0.189998	10.0936	0.131238	0.895587	0.998793
ENSMUSG00000025224.15:Gbf1	11.0032	-0.189639	11.0032	0.132547	0.894552	0.998793
ENSMUSG00000093525.1:Gm8974	5.0007	0.713696	5.0007	0.696855	0.485894	0.998793
ENSMUSG00000086816.1:Gm16726	5.09799	1.14886	5.09799	1.5846	0.113057	0.998793
ENSMUSG00000025225.14:Nfkb2	10.338	-0.043468	10.338	0.665531	0.505711	0.998793
ENSMUSG00000037126.16:Psd	9.19789	-0.510756	9.19789	-0.933528	0.350548	0.998793
ENSMUSG00000025226.11:Fbxl15	10.1952	-0.25562	10.1952	-0.108039	0.913965	0.998793
ENSMUSG00000096996.1:Gm26792	5.95345	-0.0931094	5.95345	-0.553452	0.579954	0.998793
ENSMUSG00000036748.15:Cuedc2	10.2403	-0.163318	10.2403	0.228521	0.819241	0.998793
ENSMUSG00000025227.14:Mfsd13a	6.48739	0.716207	6.48739	1.0941	0.273909	0.998793
ENSMUSG00000070127.2:Mir146b	5.77537	-0.263034	5.77537	-0.996192	0.319157	0.998793
ENSMUSG00000099655.2:2310034G01Rik	6.39222	0.0343515	6.39222	-0.201502	0.840306	0.998793
ENSMUSG00000065204.1:Gm24610	5.78966	0.234465	5.78966	-0.0588111	0.953103	0.998793
ENSMUSG00000025228.4:Actr1a	10.5984	-0.183195	10.5984	0.156047	0.875996	0.998793
ENSMUSG00000025231.16:Sufu	10.7399	-0.0598925	10.7399	0.605643	0.544752	0.998793
ENSMUSG00000025034.8:Trim8	10.9959	-0.310239	10.9959	-0.307193	0.758697	0.998793
ENSMUSG00000025036.6:Sfxn2	11.3056	-0.168044	11.3056	0.21129	0.832661	0.998793
ENSMUSG00000025035.8:Arl3	11.3036	-0.14719	11.3036	0.28733	0.77386	0.998793
ENSMUSG00000047731.17:Wbp1l	10.3434	-0.153174	10.3434	0.265512	0.790615	0.998793
ENSMUSG00000003555.7:Cyp17a1	5.00701	1.09516	5.00701	1.47504	0.140201	0.998793
ENSMUSG00000097937.1:Gm6967	5.10106	-0.293731	5.10106	-1.35831	0.174366	0.998793
ENSMUSG00000062376.7:Borcs7	9.69498	-0.288457	9.69498	-0.265649	0.79051	0.998793
ENSMUSG00000003559.7:As3mt	6.08684	0.0848889	6.08684	-0.220322	0.82562	0.998793
ENSMUSG00000064105.12:Cnnm2	10.9353	-0.108281	10.9353	0.429206	0.667774	0.998793
ENSMUSG00000034336.3:Ina	10.4601	-0.238353	10.4601	-0.0450773	0.964046	0.998793
ENSMUSG00000025041.16:Nt5c2	10.3087	-0.416023	10.3087	-0.692912	0.488365	0.998793
ENSMUSG00000025050.7:Pcgf6	9.80408	-0.334919	9.80408	-0.397184	0.691232	0.998793
ENSMUSG00000094400.1:Gm23140	5.29949	0.510195	5.29949	0.381946	0.702501	0.998793
ENSMUSG00000025049.5:Taf5	10.6961	-0.188578	10.6961	0.136419	0.89149	0.998793
ENSMUSG00000025047.8:Pdcd11	11.5012	-0.310465	11.5012	-0.308019	0.758068	0.998793
ENSMUSG00000071528.3:Usmg5	11.4049	-0.353454	11.4049	-0.464768	0.642097	0.998793
ENSMUSG00000033033.10:Calhm2	5.57709	-0.301656	5.57709	-1.06896	0.285087	0.998793
ENSMUSG00000079258.1:Calhm1	5.06593	-0.0430687	5.06593	-0.846955	0.39702	0.998793
ENSMUSG00000094219.1:Calhm3	4.86989	1.24393	4.86989	1.65344	0.0982414	0.998793
ENSMUSG00000091230.1:Gm6970	4.83974	1.03562	4.83974	1.2489	0.211703	0.998793
ENSMUSG00000006435.15:Neurl1a	9.65661	-0.333519	9.65661	-0.399623	0.689435	0.998793
ENSMUSG00000098786.1:Mir6995	5.17492	0.633872	5.17492	0.581858	0.560663	0.998793
ENSMUSG00000053617.11:Sh3pxd2a	10.1734	-0.230874	10.1734	-0.0178073	0.985793	0.998793
ENSMUSG00000097990.1:Gm19557	4.95495	0.509014	4.95495	0.249541	0.802943	0.998793
ENSMUSG00000042694.17:Stn1	7.59892	-0.311944	7.59892	-0.682553	0.494889	0.998793
ENSMUSG00000025060.14:Slk	10.2288	-0.145413	10.2288	0.293809	0.768904	0.998793
ENSMUSG00000086121.1:Gm16068	5.04638	0.478047	5.04638	0.216129	0.828887	0.998793
ENSMUSG00000025064.14:Col17a1	5.12396	0.247928	5.12396	-0.217909	0.8275	0.998793
ENSMUSG00000088525.1:Gm26085	4.62515	-0.465664	4.62515	-1.56417	0.117778	0.998793
ENSMUSG00000096704.1:Gm24805	3.92275	1.20163	3.92275	0.921273	0.356908	0.998793
ENSMUSG00000025066.9:Sfr1	10.7339	-0.2884	10.7339	-0.227562	0.819987	0.998793
ENSMUSG00000099069.1:Mir8090	4.81468	0.710493	4.81468	0.585207	0.558409	0.998793
ENSMUSG00000025068.7:Gsto1	10.1338	-0.321641	10.1338	-0.348769	0.727263	0.998793
ENSMUSG00000025069.14:Gsto2	10.1833	-0.199609	10.1833	0.0961952	0.923366	0.998793
ENSMUSG00000092966.1:Gm22240	11.1873	-0.293984	11.1873	-0.247922	0.804195	0.998793
ENSMUSG00000044948.16:Cfap43	11.1911	-0.285228	11.1911	-0.215995	0.828992	0.998793
ENSMUSG00000046585.8:Cfap58	8.56653	-0.507296	8.56653	-0.968366	0.332862	0.998793
ENSMUSG00000063434.5:Sorcs3	10.9052	-0.397447	10.9052	-0.625181	0.531852	0.998793
ENSMUSG00000089004.1:Gm23857	7.1342	0.0513469	7.1342	-0.0601205	0.95206	0.998793
ENSMUSG00000098507.1:Gm27935	4.03841	1.43296	4.03841	1.21543	0.224201	0.998793
ENSMUSG00000062083.1:Rpl13a-ps1	4.76958	0.369234	4.76958	-0.0609556	0.951395	0.998793
ENSMUSG00000098916.1:Gm27749	4.76958	-0.369234	4.76958	-1.45922	0.144506	0.998793
ENSMUSG00000110007.1:Gm45352	4.75489	0	4.75489	-0.755824	0.449755	0.998793
ENSMUSG00000097446.1:Gm26629	11.469	-0.373021	11.469	-0.536117	0.591878	0.998793
ENSMUSG00000043531.16:Sorcs1	10.8389	-0.397302	10.8389	-0.624651	0.5322	0.998793
ENSMUSG00000089094.1:Gm25659	4.35368	0.211504	4.35368	-0.379648	0.704207	0.998793
ENSMUSG00000065143.1:Gm25644	3.83621	0.5025	3.83621	0.0322377	0.974282	0.998793
ENSMUSG00000035804.4:Ins1	4.0222	1.12553	4.0222	0.824499	0.409656	0.998793
ENSMUSG00000098730.1:Mir6407	5.24593	0.491853	5.24593	0.287561	0.773682	0.998793
ENSMUSG00000025027.17:Xpnpep1	5.39964	0.710493	5.39964	0.781539	0.434486	0.998793
ENSMUSG00000099988.6:1700054A03Rik	4.68316	0.447459	4.68316	0.0500399	0.960091	0.998793
ENSMUSG00000025026.14:Add3	9.81666	-0.52031	9.81666	-1.07317	0.283194	0.998793
ENSMUSG00000088855.1:Gm24724	5.27921	0.842459	5.27921	1.04481	0.296112	0.998793
ENSMUSG00000025025.13:Mxi1	9.98194	-0.279183	9.98194	-0.193955	0.846211	0.998793
ENSMUSG00000067085.1:Gm10197	5.43518	0.530515	5.43518	0.422484	0.672672	0.998793
ENSMUSG00000025024.6:Smndc1	11.1719	-0.252303	11.1719	-0.0959421	0.923567	0.998793
ENSMUSG00000097779.1:4833407H14Rik	5.65474	-0.200299	5.65474	-0.877986	0.379951	0.998793
ENSMUSG00000097636.7:Mirt1	4.39395	1.38702	4.39395	1.47481	0.140263	0.998793
ENSMUSG00000034765.6:Dusp5	10.6602	-0.182638	10.6602	0.158077	0.874396	0.998793
ENSMUSG00000071497.3:Nutf2-ps1	5.03841	0.263034	5.03841	-0.2225	0.823924	0.998793
ENSMUSG00000024974.10:Smc3	10.8345	-0.269814	10.8345	-0.159793	0.873044	0.998793
ENSMUSG00000043639.14:Rbm20	10.9526	-0.332671	10.9526	-0.388989	0.697284	0.998793
ENSMUSG00000089807.1:Gm16298	5.25686	-0.338802	5.25686	-1.43375	0.151644	0.998793
ENSMUSG00000089679.1:Gm16299	5.8208	0.657894	5.8208	0.739006	0.459903	0.998793
ENSMUSG00000024975.12:Pdcd4	5.36651	0.314109	5.36651	-0.00924306	0.992625	0.998793
ENSMUSG00000024976.13:Shoc2	11.322	-0.217871	11.322	0.0296069	0.976381	0.998793
ENSMUSG00000084957.2:Bbip1	11.0041	-0.38381	11.0041	-0.575455	0.564983	0.998793
ENSMUSG00000033717.5:Adra2a	10.0853	-0.279764	10.0853	-0.196072	0.844554	0.998793
ENSMUSG00000024978.10:Gpam	11.0474	-0.243744	11.0474	-0.0647347	0.948385	0.998793
ENSMUSG00000024979.13:Tectb	4.51809	0.251539	4.51809	-0.302348	0.762387	0.998793
ENSMUSG00000098289.1:Mir6715	5.03237	1.28011	5.03237	1.85234	0.0639766	0.998793
ENSMUSG00000055523.6:Gucy2g	5.15871	0.601451	5.15871	0.514673	0.606782	0.998793
ENSMUSG00000024981.6:Acsl5	5.04638	0.691878	5.04638	0.652346	0.514178	0.998793
ENSMUSG00000024983.10:Vti1a	11.2561	-0.187443	11.2561	0.140557	0.88822	0.998793
ENSMUSG00000024982.10:Zdhhc6	11.2334	-0.210742	11.2334	0.0556009	0.95566	0.998793
ENSMUSG00000097632.1:4930552P12Rik	4.97418	-0.547488	4.97418	-1.85892	0.0630382	0.998793
ENSMUSG00000024985.18:Tcf7l2	9.77313	-0.138447	9.77313	0.180343	0.856883	0.998793
ENSMUSG00000099746.1:Ppnr	5.0007	0.713696	5.0007	0.696855	0.485894	0.998793
ENSMUSG00000077223.1:Gm22271	5.1677	-0.160465	5.1677	-1.06419	0.287242	0.998793
ENSMUSG00000025075.14:Habp2	4.01118	0.621488	4.01118	0.183546	0.85437	0.998793
ENSMUSG00000090990.1:Gm17197	4.87242	0.343954	4.87242	-0.0943963	0.924794	0.998793
ENSMUSG00000049134.15:Nrap	4.51118	-0.378512	4.51118	-1.37479	0.169197	0.998793
ENSMUSG00000025076.9:Casp7	9.64052	-0.441127	9.64052	-0.719548	0.471804	0.998793
ENSMUSG00000035818.14:Plekhs1	4.97564	0.137504	4.97564	-0.491883	0.622802	0.998793
ENSMUSG00000025078.8:Nhlrc2	10.7828	-0.286955	10.7828	-0.222295	0.824084	0.998793
ENSMUSG00000025077.13:Dclre1a	11.149	-0.339118	11.149	-0.412494	0.679977	0.998793
ENSMUSG00000035283.4:Adrb1	10.2627	-0.358427	10.2627	-0.482903	0.629165	0.998793
ENSMUSG00000067063.1:Gm6990	4.88657	0.485427	4.88657	0.180358	0.856872	0.998793
ENSMUSG00000035173.14:Ccdc186	10.7893	-0.253211	10.7893	-0.0992532	0.920937	0.998793
ENSMUSG00000025081.13:Tdrd1	5.40769	0.640458	5.40769	0.641819	0.520991	0.998793
ENSMUSG00000025082.8:Vwa2	7.66616	-0.177459	7.66616	-0.408291	0.68306	0.998793
ENSMUSG00000025083.18:Afap1l2	10.5615	-0.547549	10.5615	-1.17249	0.240999	0.998793
ENSMUSG00000025085.16:Ablim1	8.15999	-0.166358	8.15999	-0.282865	0.77728	0.998793
ENSMUSG00000033478.4:Fam160b1	10.3883	-0.0947075	10.3883	0.478697	0.632154	0.998793
ENSMUSG00000097785.1:B230217O12Rik	10.6028	-0.176157	10.6028	0.181708	0.855812	0.998793
ENSMUSG00000025086.12:Trub1	9.93088	-0.180202	9.93088	0.166959	0.867402	0.998793
ENSMUSG00000097374.1:Gm26874	4.92665	-0.565597	4.92665	-1.89506	0.0580841	0.998793
ENSMUSG00000117655.1:AC140413.1	4.87493	0.965235	4.87493	1.11219	0.266055	0.998793
ENSMUSG00000054843.8:Atrnl1	10.8532	-0.204943	10.8532	0.0767463	0.938825	0.998793
ENSMUSG00000093757.1:Mir5623	4.57741	1.34104	4.57741	1.6039	0.108736	0.998793
ENSMUSG00000087002.1:Gm16277	4.58371	0.120294	4.58371	-0.536685	0.591485	0.998793
ENSMUSG00000025089.15:Gfra1	9.85109	-0.389335	9.85109	-0.5956	0.551442	0.998793
ENSMUSG00000025090.8:Ccdc172	4.73888	0.430634	4.73888	0.0406952	0.967539	0.998793
ENSMUSG00000100001.1:1810007D17Rik	4.62869	0.917538	4.62869	0.897921	0.369228	0.998793
ENSMUSG00000046008.7:Pnlip	4.69937	-0.111031	4.69937	-0.961192	0.336456	0.998793
ENSMUSG00000101088.6:1810018F18Rik	4.2047	-0.234465	4.2047	-1.0087	0.31312	0.998793
ENSMUSG00000042179.5:Pnliprp1	5.06464	-0.129283	5.06464	-1.02283	0.306387	0.998793
ENSMUSG00000025091.3:Pnliprp2	4.90609	0.0962153	4.90609	-0.575531	0.564932	0.998793
ENSMUSG00000087956.1:Gm22561	4.9771	-0.0458037	4.9771	-0.85771	0.391053	0.998793
ENSMUSG00000091410.1:Gm17150	4.30551	0.436099	4.30551	-0.0507938	0.95949	0.998793
ENSMUSG00000026931.10:1700019N19Rik	4.79248	0.415037	4.79248	0.025772	0.979439	0.998793
ENSMUSG00000025092.6:Hspa12a	7.34786	-0.906082	7.34786	-1.89421	0.0581975	0.998793
ENSMUSG00000092813.1:Mir3086	6.02237	0	6.02237	-0.379195	0.704543	0.998793
ENSMUSG00000048029.10:Eno4	11.0116	-0.304115	11.0116	-0.284864	0.775749	0.998793
ENSMUSG00000041362.16:Shtn1	6.95897	-0.381563	6.95897	-0.907696	0.364039	0.998793
ENSMUSG00000006270.7:Vax1	7.93706	-0.311397	7.93706	-0.596612	0.550766	0.998793
ENSMUSG00000040901.7:Kcnk18	5.0736	0.63743	5.0736	0.541272	0.58832	0.998793
ENSMUSG00000025094.7:Slc18a2	6.36226	-0.384664	6.36226	-0.997682	0.318434	0.998793
ENSMUSG00000101630.1:Gm29261	5.61681	-0.38109	5.61681	-1.21863	0.222984	0.998793
ENSMUSG00000067038.5:Rps12-ps3	4.90849	0.89812	4.90849	0.981851	0.326173	0.998793
ENSMUSG00000074746.2:Pdzd8	11.4284	-0.305658	11.4284	-0.29049	0.771441	0.998793
ENSMUSG00000110210.1:Gm33756	5.86989	-0.0740006	5.86989	-0.51769	0.604675	0.998793
ENSMUSG00000043969.4:Emx2	10.633	-0.347118	10.633	-0.441666	0.658731	0.998793
ENSMUSG00000087095.2:Emx2os	10.8137	-0.183433	10.8137	0.155176	0.876682	0.998793
ENSMUSG00000100119.1:2700089I24Rik	4.45345	1.09311	4.45345	1.06644	0.286224	0.998793
ENSMUSG00000090965.1:Gm17203	5	0	5	-0.759094	0.447796	0.998793
ENSMUSG00000091378.1:Gm4219	10.9193	-0.292277	10.9193	-0.241699	0.809013	0.998793
ENSMUSG00000040022.14:Rab11fip2	10.3467	-0.190424	10.3467	0.129685	0.896815	0.998793
ENSMUSG00000053117.10:E330013P04Rik	7.20893	0.417853	7.20893	0.657445	0.510895	0.998793
ENSMUSG00000043623.7:4933412A08Rik	10.6562	-0.308734	10.6562	-0.301708	0.762875	0.998793
ENSMUSG00000057858.7:Fam204a	9.74663	-0.134301	9.74663	0.192668	0.847219	0.998793
ENSMUSG00000099678.1:Gm28351	4.43054	1.04731	4.43054	0.99139	0.321495	0.998793
ENSMUSG00000045052.2:Prlhr	4.98864	0.807355	4.98864	0.844941	0.398144	0.998793
ENSMUSG00000092655.1:Gm25238	10.9837	-0.293731	10.9837	-0.247002	0.804907	0.998793
ENSMUSG00000033417.15:Cacul1	10.4555	-0.198137	10.4555	0.101563	0.919103	0.998793
ENSMUSG00000072437.3:Nanos1	10.435	-0.26018	10.435	-0.124666	0.900788	0.998793
ENSMUSG00000105118.1:Mir3084-2	5.58182	1.25526	5.58182	1.86455	0.0622448	0.998793
ENSMUSG00000095530.1:Snora19	5.59799	1.02106	5.59799	1.42328	0.154655	0.998793
ENSMUSG00000089598.1:Gm26158	5.21313	0.426265	5.21313	0.151647	0.879465	0.998793
ENSMUSG00000024991.7:Eif3a	11.1213	-0.159239	11.1213	0.243394	0.8077	0.998793
ENSMUSG00000024993.15:Fam45a	9.86472	-0.108292	9.86472	0.429165	0.667803	0.998793
ENSMUSG00000083036.1:Gm15959	5.53908	0.0310269	5.53908	-0.442126	0.658398	0.998793
ENSMUSG00000063698.9:Sfxn4	9.45902	-0.333387	9.45902	-0.39923	0.689724	0.998793
ENSMUSG00000024997.7:Prdx3	9.89484	-0.279911	9.89484	-0.196611	0.844132	0.998793
ENSMUSG00000003228.8:Grk5	10.1372	-0.0730148	10.1372	0.557795	0.576985	0.998793
ENSMUSG00000096578.1:Gm9529	5.03841	1.43296	5.03841	2.16416	0.0304519	0.998793
ENSMUSG00000088894.1:Gm22520	4.44741	0.719892	4.44741	0.45491	0.649174	0.998793
ENSMUSG00000074733.14:Zfp950	10.062	-0.218436	10.062	0.0275482	0.978022	0.998793
ENSMUSG00000070263.1:Gm22365	4.88078	-0.146841	4.88078	-1.04757	0.294836	0.998793
ENSMUSG00000094649.1:Gm7102	5.16993	0	5.16993	-0.731672	0.464369	0.998793
ENSMUSG00000069475.1:Gm6020	4.81468	0.459432	4.81468	0.109831	0.912544	0.998793
ENSMUSG00000059326.6:Csf2ra	5.11441	0.415037	5.11441	0.128382	0.897847	0.998793
ENSMUSG00000095993.1:Gm21060	4.89068	1.1375	4.89068	1.44676	0.147965	0.998793
ENSMUSG00000103120.1:Gm37392	4.27537	0.736966	4.27537	0.402325	0.687445	0.998793
ENSMUSG00000099154.1:Gm27306	3.81468	1.28951	3.81468	1.03301	0.301597	0.998793
ENSMUSG00000050530.14:Fam171a1	4.82193	0.356144	4.82193	-0.085741	0.931672	0.998793
ENSMUSG00000026643.16:Nmt2	10.7507	-0.220842	10.7507	0.0187737	0.985022	0.998793
ENSMUSG00000075837.1:Gm22005	4.73888	0.430634	4.73888	0.0406952	0.967539	0.998793
ENSMUSG00000049950.6:Rpp38	11.0974	-0.287918	11.0974	-0.225807	0.821352	0.998793
ENSMUSG00000026644.7:Acbd7	8.14091	-0.117523	8.14091	-0.177225	0.859331	0.998793
ENSMUSG00000103786.1:Gm37525	4.97126	0.77259	4.97126	0.77556	0.438009	0.998793
ENSMUSG00000026645.11:Olah	4.24593	-0.152003	4.24593	-0.936502	0.349015	0.998793
ENSMUSG00000026650.15:Meig1	5.56335	0.274175	5.56335	0.0160093	0.987227	0.998793
ENSMUSG00000026648.18:Dclre1c	10.0409	-0.0958499	10.0409	0.474531	0.635121	0.998793
ENSMUSG00000085043.1:Gm13184	5.33089	0.321928	5.33089	0.00635674	0.994928	0.998793
ENSMUSG00000026646.16:Suv39h2	10.3127	-0.218717	10.3127	0.0265228	0.97884	0.998793
ENSMUSG00000039496.8:Cdnf	11.3779	-0.318655	11.3779	-0.337882	0.735452	0.998793
ENSMUSG00000051396.15:Gm45902	11.3272	-0.34729	11.3272	-0.442292	0.658278	0.998793
ENSMUSG00000109865.1:Hspa14	11.3511	-0.339957	11.3511	-0.415556	0.677735	0.998793
ENSMUSG00000081278.1:Gm13186	4.59984	-0.415037	4.59984	-1.47539	0.140107	0.998793
ENSMUSG00000082580.3:Gm13182	3.6427	-0.115477	3.6427	-0.753598	0.451091	0.998793
ENSMUSG00000026655.15:Fam107b	4.35712	0.0703893	4.35712	-0.602266	0.546997	0.998793
ENSMUSG00000080703.2:Gm13183	4.69937	-0.111031	4.69937	-0.961192	0.336456	0.998793
ENSMUSG00000081070.1:Gm13181	4.65871	0.398549	4.65871	-0.0381783	0.969545	0.998793
ENSMUSG00000085205.1:Gm13185	4.92118	0.332575	4.92118	-0.102578	0.918298	0.998793
ENSMUSG00000085656.1:Gm13180	4.03841	0.263034	4.03841	-0.272273	0.785412	0.998793
ENSMUSG00000086445.1:Gm13191	4.41645	-0.337035	4.41645	-1.245	0.21313	0.998793
ENSMUSG00000026657.16:Frmd4a	4.05164	1.18442	4.05164	0.89939	0.368445	0.998793
ENSMUSG00000086458.1:Gm2639	4.60716	0.874469	4.60716	0.785767	0.432004	0.998793
ENSMUSG00000081889.1:Gm13188	4.2047	-0.234465	4.2047	-1.0087	0.31312	0.998793
ENSMUSG00000104284.1:Gm10862	4.80367	0.206451	4.80367	-0.369179	0.711994	0.998793
ENSMUSG00000102517.1:Gm38085	4.95794	0.868755	4.95794	0.967478	0.333305	0.998793
ENSMUSG00000086921.1:Gm13189	4.19616	-0.777608	4.19616	-1.77973	0.0751201	0.998793
ENSMUSG00000102816.1:Gm37814	4.32193	0.643856	4.32193	0.262098	0.793246	0.998793
ENSMUSG00000084859.7:1700080N15Rik	4.24593	0.678072	4.24593	0.313628	0.753803	0.998793
ENSMUSG00000102136.1:Gm37107	4.88078	-0.146841	4.88078	-1.04757	0.294836	0.998793
ENSMUSG00000102357.1:Gm38348	5.1496	-0.040642	5.1496	-0.815892	0.414562	0.998793
ENSMUSG00000087355.7:Gm13187	5.04174	-0.175087	5.04174	-1.11627	0.264305	0.998793
ENSMUSG00000102494.1:Gm36988	4.9993	-0.0901978	4.9993	-0.943099	0.34563	0.998793
ENSMUSG00000075826.1:Gm23691	5.31468	0.540568	5.31468	0.442541	0.658098	0.998793
ENSMUSG00000086874.1:Gm13175	4.72147	0.273018	4.72147	-0.250838	0.80194	0.998793
ENSMUSG00000086018.7:Gm13179	4.80551	1.4361	4.80551	1.95911	0.0500995	0.998793
ENSMUSG00000039449.14:Prpf18	9.65629	-0.230393	9.65629	-0.0930198	0.925888	0.998793
ENSMUSG00000083378.3:Gm13196	4.92587	0.237039	4.92587	-0.293239	0.769339	0.998793
ENSMUSG00000048186.14:Bend7	10.0978	-0.454941	10.0978	-0.834819	0.40382	0.998793
ENSMUSG00000083407.1:Gm13176	4.35712	0.0703893	4.35712	-0.602266	0.546997	0.998793
ENSMUSG00000026662.13:Sephs1	10.8207	-0.337446	10.8207	-0.406398	0.68445	0.998793
ENSMUSG00000026664.7:Phyh	8.28117	-0.584963	8.28117	-1.1505	0.24994	0.998793
ENSMUSG00000086670.1:Gm13194	5.06464	0.129283	5.06464	-0.495355	0.62035	0.998793
ENSMUSG00000082795.1:Gm13193	4.68861	0.881356	4.68861	0.832659	0.405037	0.998793
ENSMUSG00000069188.5:Gm13192	4.59984	1.58496	4.59984	2.03162	0.0421917	0.998793
ENSMUSG00000026668.10:Ucma	4.76666	1.03747	4.76666	1.20433	0.228461	0.998793
ENSMUSG00000026669.14:Mcm10	9.76621	-0.226738	9.76621	-0.0821545	0.934524	0.998793
ENSMUSG00000086430.1:4930551O13Rik	6.06125	0.893085	6.06125	1.29225	0.196272	0.998793
ENSMUSG00000026672.11:Optn	9.03308	-0.288676	9.03308	-0.357715	0.720557	0.998793
ENSMUSG00000026676.7:Ccdc3	6.85744	-0.964811	6.85744	-2.04961	0.0404023	0.998793
ENSMUSG00000081005.1:Gm13198	4.81468	0.459432	4.81468	0.109831	0.912544	0.998793
ENSMUSG00000097770.1:Gm26776	4.33089	0.847997	4.33089	0.569543	0.568988	0.998793
ENSMUSG00000084606.1:Gm23118	4.30367	0.793549	4.30367	0.487542	0.625874	0.998793
ENSMUSG00000080820.1:Gm13197	4.92587	1.06711	4.92587	1.36334	0.172774	0.998793
ENSMUSG00000082013.1:Gm13216	3.9915	1.06413	3.9915	0.746421	0.455413	0.998793
ENSMUSG00000039145.16:Camk1d	10.9293	-0.312333	10.9293	-0.31483	0.752891	0.998793
ENSMUSG00000025817.12:Nudt5	11.2885	-0.365259	11.2885	-0.507812	0.611585	0.998793
ENSMUSG00000039128.13:Cdc123	11.2586	-0.334305	11.2586	-0.394946	0.692883	0.998793
ENSMUSG00000056718.2:Gm13199	5.14212	0.568284	5.14212	0.445943	0.655638	0.998793
ENSMUSG00000085818.7:Gm13267	10.4865	-0.211996	10.4865	0.0510288	0.959303	0.998793
ENSMUSG00000025816.15:Sec61a2	9.14447	-0.129969	9.14447	0.053786	0.957106	0.998793
ENSMUSG00000025815.13:Dhtkd1	7.89481	-0.0121236	7.89481	0.0507743	0.959505	0.998793
ENSMUSG00000043241.14:Upf2	10.9445	-0.212113	10.9445	0.0506027	0.959642	0.998793
ENSMUSG00000045319.13:Proser2	9.4636	-0.324213	9.4636	-0.371953	0.709928	0.998793
ENSMUSG00000102887.1:Gm10857	5.26666	0.0374747	5.26666	-0.561124	0.574713	0.998793
ENSMUSG00000082332.2:Gm13384	5.17326	-0.438121	5.17326	-1.63956	0.101097	0.998793
ENSMUSG00000087125.1:A230108P19Rik	4.83267	-0.0506261	4.83267	-0.860712	0.389397	0.998793
ENSMUSG00000039063.5:Echdc3	7.42565	-0.0839013	7.42565	-0.217495	0.827823	0.998793
ENSMUSG00000087485.1:Gm13383	4.48289	0.321928	4.48289	-0.19717	0.843695	0.998793
ENSMUSG00000039046.15:Usp6nl	10.0773	-0.319838	10.0773	-0.342194	0.732205	0.998793
ENSMUSG00000085716.1:Gm13388	5.18316	0.552541	5.18316	0.413321	0.679372	0.998793
ENSMUSG00000086109.2:Gm13391	4.6427	-0.115477	4.6427	-0.965328	0.334381	0.998793
ENSMUSG00000102599.1:Gm38386	4.78112	0.0524674	4.78112	-0.660741	0.508779	0.998793
ENSMUSG00000087079.1:Gm13389	11.0981	-0.403448	11.0981	-0.647061	0.517592	0.998793
ENSMUSG00000075538.2:Gm10855	4.34674	0.353637	4.34674	-0.155424	0.876487	0.998793
ENSMUSG00000103412.1:Gm37340	4.60473	1.20945	4.60473	1.37317	0.169701	0.998793
ENSMUSG00000062319.2:Gm10115	3.74593	0.321928	3.74593	-0.197382	0.843528	0.998793
ENSMUSG00000065824.1:Gm26315	5.44892	0.557995	5.44892	0.477308	0.633143	0.998793
ENSMUSG00000097774.1:Gm26565	4.68316	0.447459	4.68316	0.0500399	0.960091	0.998793
ENSMUSG00000077396.1:Gm24340	4.6677	0.839535	4.6677	0.757228	0.448913	0.998793
ENSMUSG00000002107.18:Celf2	4.39395	0.612977	4.39395	0.253702	0.799725	0.998793
ENSMUSG00000099424.1:Gm28641	4.24593	0.152003	4.24593	-0.478655	0.632184	0.998793
ENSMUSG00000083252.1:Gm13210	4.24593	1.32193	4.24593	1.2833	0.199385	0.998793
ENSMUSG00000085070.1:Gm13211	4.89068	0.862496	4.89068	0.912665	0.361419	0.998793
ENSMUSG00000083269.1:Gm13254	4.67215	0.0565835	4.67215	-0.654982	0.512479	0.998793
ENSMUSG00000088574.1:Gm24534	3.63339	1.65208	3.63339	1.49407	0.135158	0.998793
ENSMUSG00000084374.1:Gm13255	4.23989	0.304855	4.23989	-0.248454	0.803783	0.998793
ENSMUSG00000082953.3:Gm13217	5.35109	-0.527247	5.35109	-1.68774	0.091462	0.998793
ENSMUSG00000085580.1:1700061F12Rik	4.49718	0.819428	4.49718	0.664283	0.506509	0.998793
ENSMUSG00000095951.1:Gm23963	4.09984	-0.584963	4.09984	-1.50626	0.132002	0.998793
ENSMUSG00000083423.1:Gm13221	3.85712	1.07039	3.85712	0.75438	0.450621	0.998793
ENSMUSG00000079604.9:Gm13219	3.89395	-0.387023	3.89395	-1.0989	0.271811	0.998793
ENSMUSG00000081202.1:Gm13220	4.92587	0.237039	4.92587	-0.293239	0.769339	0.998793
ENSMUSG00000079603.3:Gm13218	4.48864	-0.63743	4.48864	-1.76912	0.0768744	0.998793
ENSMUSG00000104276.1:Gm37866	4.88574	0.724366	4.88574	0.644401	0.519315	0.998793
ENSMUSG00000086618.1:Gm13256	5.95062	0.556393	5.95062	0.662116	0.507897	0.998793
ENSMUSG00000025783.2:4930412O13Rik	5.87242	0.343954	5.87242	0.264529	0.791373	0.998793
ENSMUSG00000079602.2:9230102O04Rik	5.69616	0.607683	5.69616	0.644399	0.519317	0.998793
ENSMUSG00000015619.10:Gata3	5.40689	0.473931	5.40689	0.309601	0.756865	0.998793
ENSMUSG00000075534.5:Gm13262	5.64125	-0.173332	5.64125	-0.827175	0.408138	0.998793
ENSMUSG00000103570.1:C630004M23Rik	10.5367	-0.5025	10.5367	-1.00824	0.313342	0.998793
ENSMUSG00000025782.12:Taf3	11.2605	-0.287083	11.2605	-0.222762	0.823721	0.998793
ENSMUSG00000077733.1:Gm23608	5.80643	0.103093	5.80643	-0.30634	0.759346	0.998793
ENSMUSG00000037262.7:Kin	11.4044	-0.2917	11.4044	-0.239595	0.810645	0.998793
ENSMUSG00000025781.14:Atp5c1	11.4337	-0.297788	11.4337	-0.261795	0.793479	0.998793
ENSMUSG00000037254.18:Itih2	4.06206	1.78427	4.06206	1.66217	0.0964787	0.998793
ENSMUSG00000025780.7:Itih5	6.39354	0.291231	6.39354	0.2866	0.774419	0.998793
ENSMUSG00000061186.15:Sfmbt2	5.73304	-0.750972	5.73304	-1.91556	0.0554215	0.998793
ENSMUSG00000086748.1:Gm13261	9.57249	-0.469733	9.57249	-0.804596	0.421053	0.998793
ENSMUSG00000080500.1:Gm22072	5.14386	1	5.14386	1.34056	0.180064	0.998793
ENSMUSG00000080627.1:Gm22677	5.03841	-0.263034	5.03841	-1.29569	0.195083	0.998793
ENSMUSG00000092793.1:Mir466m	4.1677	-0.160465	4.1677	-0.903647	0.366183	0.998793
ENSMUSG00000077972.1:Mir466f-1	4.66546	0.283793	4.66546	-0.245164	0.806329	0.998793
ENSMUSG00000077038.1:Mir669f	4.93518	0.70044	4.93518	0.63157	0.527668	0.998793
ENSMUSG00000080653.1:Mir669e	4.82012	0.85561	4.82012	0.85998	0.3898	0.998793
ENSMUSG00000076126.1:Mir669b	4.71836	0.652077	4.71836	0.450284	0.652505	0.998793
ENSMUSG00000077131.1:Gm23578	4.27537	0.736966	4.27537	0.402325	0.687445	0.998793
ENSMUSG00000077834.1:Mir669d	4.70681	0.494765	4.70681	0.159313	0.873422	0.998793
ENSMUSG00000077998.1:Mir466f-2	5.06335	0.725825	5.06335	0.721599	0.470541	0.998793
ENSMUSG00000076959.1:Mir669l	4.40689	1	4.40689	0.864257	0.387447	0.998793
ENSMUSG00000080504.1:Mir669d-2	4.32193	0.643856	4.32193	0.262098	0.793246	0.998793
ENSMUSG00000077981.1:Mir466f-3	4.35712	1.54432	4.35712	1.72296	0.084896	0.998793
ENSMUSG00000076983.2:Mir297a-2	3.93518	1.53051	3.93518	1.33949	0.180412	0.998793
ENSMUSG00000078026.1:Mir466o	4.32193	0.643856	4.32193	0.262098	0.793246	0.998793
ENSMUSG00000094165.1:Gm26073	4.67326	0.561879	4.67326	0.256419	0.797627	0.998793
ENSMUSG00000077049.2:Mir467c	4.63806	0.632268	4.63806	0.38338	0.701438	0.998793
ENSMUSG00000106608.1:Mir466b-1	4.42118	0.667425	4.42118	0.36894	0.712172	0.998793
ENSMUSG00000076028.1:Mir669a-3	4.2539	1.10692	4.2539	0.959486	0.337314	0.998793
ENSMUSG00000094297.1:Mir669k	4.53841	0.736966	4.53841	0.523921	0.600334	0.998793
ENSMUSG00000095843.1:Gm26491	4.53841	0.432959	4.53841	0.00645693	0.994848	0.998793
ENSMUSG00000096624.1:Mir467a-1	4.85022	-0.29956	4.85022	-1.34417	0.178894	0.998793
ENSMUSG00000095269.1:Mir466b-8	4.47418	-0.452512	4.47418	-1.46612	0.142615	0.998793
ENSMUSG00000096583.1:Mir669a-1	4.22972	-0.459432	4.22972	-1.3995	0.161662	0.998793
ENSMUSG00000080459.1:Mir669g	4.35368	-0.211504	4.35368	-1.04697	0.295113	0.998793
ENSMUSG00000095938.1:Gm25701	4.68861	0.881356	4.68861	0.832659	0.405037	0.998793
ENSMUSG00000095340.1:Mir669j	4.89068	0.862496	4.89068	0.912665	0.361419	0.998793
ENSMUSG00000096027.1:Mir467a-2	5.11441	0.941106	5.11441	1.21852	0.223027	0.998793
ENSMUSG00000104933.1:Mir466e	4.78493	1.074	4.78493	1.27349	0.202843	0.998793
ENSMUSG00000105546.1:Mir669a-4	4.45345	1.09311	4.45345	1.06644	0.286224	0.998793
ENSMUSG00000095336.1:Gm24315	4.60837	1.04182	4.60837	1.07922	0.28049	0.998793
ENSMUSG00000094190.1:Gm25451	4.22561	0.836501	4.22561	0.511626	0.608913	0.998793
ENSMUSG00000095509.1:Mir467b	4.78112	0.0524674	4.78112	-0.660741	0.508779	0.998793
ENSMUSG00000104561.1:Mir466c-1	4.91486	0.428843	4.91486	0.0895445	0.928649	0.998793
ENSMUSG00000104734.1:Mir669a-5	4.68316	0.447459	4.68316	0.0500399	0.960091	0.998793
ENSMUSG00000094927.1:Gm24761	4.34674	-0.353637	4.34674	-1.2712	0.203659	0.998793
ENSMUSG00000080405.1:Gm23651	4.23989	-0.304855	4.23989	-1.1667	0.24333	0.998793
ENSMUSG00000095198.1:Mir467a-3	4.51118	0.378512	4.51118	-0.0862213	0.931291	0.998793
ENSMUSG00000094659.1:Mir466c-2	5.06206	0.215729	5.06206	-0.319005	0.749723	0.998793
ENSMUSG00000105330.1:Mir669a-6	5.12869	-0.0824622	5.12869	-0.902553	0.366763	0.998793
ENSMUSG00000096264.1:Gm23108	4.92899	0.142019	4.92899	-0.482871	0.629187	0.998793
ENSMUSG00000096651.1:Gm25680	4.61441	1.41504	4.61441	1.73366	0.0829786	0.998793
ENSMUSG00000094101.1:Gm22775	4.78398	0.520832	4.78398	0.22609	0.821131	0.998793
ENSMUSG00000096492.1:Mir467a-4	4.67215	-0.0565835	4.67215	-0.859102	0.390285	0.998793
ENSMUSG00000096239.1:Mir466b-4	4.91486	0.428843	4.91486	0.0895445	0.928649	0.998793
ENSMUSG00000106027.1:Mir669a-7	4.93826	1.23266	4.93826	1.69372	0.0903176	0.998793
ENSMUSG00000094363.1:Gm26060	4.90849	0.89812	4.90849	0.981851	0.326173	0.998793
ENSMUSG00000095884.1:Gm26431	5.02083	-0.133267	5.02083	-1.03096	0.30256	0.998793
ENSMUSG00000094506.1:Gm26229	5.02083	-0.133267	5.02083	-1.03096	0.30256	0.998793
ENSMUSG00000094159.1:Mir467a-5	4.57741	0.658963	4.57741	0.407876	0.683365	0.998793
ENSMUSG00000096113.1:Mir466b-5	4.9993	0.0901978	4.9993	-0.575089	0.565231	0.998793
ENSMUSG00000096134.1:Mir669p-1	5.18643	-0.197939	5.18643	-1.14185	0.253517	0.998793
ENSMUSG00000094009.1:Gm24167	5.24743	-0.0759489	5.24743	-0.889056	0.373973	0.998793
ENSMUSG00000096782.1:Gm24640	4.97564	0.137504	4.97564	-0.491883	0.622802	0.998793
ENSMUSG00000096835.1:Gm23288	5.06206	0.215729	5.06206	-0.319005	0.749723	0.998793
ENSMUSG00000096587.1:Mir467a-6	4.55295	0.610053	4.55295	0.307897	0.75816	0.998793
ENSMUSG00000095536.1:Gm25285	4.79436	0.669851	4.79436	0.508252	0.611276	0.998793
ENSMUSG00000104652.1:Mir669a-8	5.10837	0.0418202	5.10837	-0.67378	0.500451	0.998793
ENSMUSG00000095786.1:Gm24673	5.04373	-0.0874628	5.04373	-0.937519	0.348492	0.998793
ENSMUSG00000096748.1:Gm22635	5.00561	0.841302	5.00561	0.957174	0.33848	0.998793
ENSMUSG00000096880.1:Gm23569	5.03506	0.782409	5.03506	0.83703	0.402576	0.998793
ENSMUSG00000094688.1:Mir467a-7	4.66993	1	4.66993	1.04666	0.295257	0.998793
ENSMUSG00000094261.1:Mir466b-6	5.00351	1.22239	5.00351	1.7346	0.0828112	0.998793
ENSMUSG00000105182.1:Mir669a-9	4.82193	1	4.82193	1.13338	0.257056	0.998793
ENSMUSG00000093995.1:Gm26426	4.23989	0.304855	4.23989	-0.248454	0.803783	0.998793
ENSMUSG00000094709.1:Gm24488	4.5222	0.125531	4.5222	-0.516832	0.605273	0.998793
ENSMUSG00000094067.1:Gm25158	4.69616	0.607683	4.69616	0.368171	0.712746	0.998793
ENSMUSG00000096512.1:Mir467a-8	4.6496	0.514573	4.6496	0.171094	0.86415	0.998793
ENSMUSG00000096360.1:Mir466b-7	4.75191	0.584963	4.75191	0.326147	0.744313	0.998793
ENSMUSG00000093900.1:Mir669p-2	4.42587	1.23704	4.42587	1.30228	0.192822	0.998793
ENSMUSG00000095151.1:Gm24028	4.2539	0.893085	4.2539	0.637447	0.523834	0.998793
ENSMUSG00000094457.1:Gm22626	4.18316	1.44746	4.18316	1.37893	0.167917	0.998793
ENSMUSG00000093914.1:Gm22166	4.4771	0.954196	4.4771	0.838827	0.401566	0.998793
ENSMUSG00000095222.1:Mir467a-9	4.08496	0.169925	4.08496	-0.434632	0.663829	0.998793
ENSMUSG00000076966.2:Mir466b-2	4.09984	0.584963	4.09984	0.154546	0.877179	0.998793
ENSMUSG00000105365.1:Mir669a-10	4.1496	0.485427	4.1496	0.0132476	0.98943	0.998793
ENSMUSG00000080649.1:Gm26156	4.23989	0.304855	4.23989	-0.248454	0.803783	0.998793
ENSMUSG00000096889.1:Gm23571	4.2539	0.893085	4.2539	0.637447	0.523834	0.998793
ENSMUSG00000080476.1:Gm25316	4.33621	0.4975	4.33621	0.0715294	0.942976	0.998793
ENSMUSG00000093907.1:Gm25022	4.5222	0.125531	4.5222	-0.516832	0.605273	0.998793
ENSMUSG00000096053.1:Gm25943	4.01118	0.621488	4.01118	0.183546	0.85437	0.998793
ENSMUSG00000106488.1:Mir669a-11	4.36566	0.556393	4.36566	0.164438	0.869386	0.998793
ENSMUSG00000080684.1:Gm23988	4.60716	-0.295456	4.60716	-1.26571	0.205618	0.998793
ENSMUSG00000095051.1:Gm25673	4.79248	0.415037	4.79248	0.025772	0.979439	0.998793
ENSMUSG00000094943.1:Gm25753	4.78493	1.074	4.78493	1.27349	0.202843	0.998793
ENSMUSG00000096894.1:Mir467a-10	4.24593	0.152003	4.24593	-0.478655	0.632184	0.998793
ENSMUSG00000076994.2:Mir466b-3	4.58496	0	4.58496	-0.747622	0.454688	0.998793
ENSMUSG00000105783.1:Mir669a-12	4.77921	-0.157541	4.77921	-1.05838	0.28988	0.998793
ENSMUSG00000094327.1:Gm26398	4.19616	-0.777608	4.19616	-1.77973	0.0751201	0.998793
ENSMUSG00000076948.2:Mir467e	4.91645	0.662965	4.91645	0.556782	0.577677	0.998793
ENSMUSG00000077113.2:Mir466p	4.80551	0.563901	4.80551	0.307639	0.758357	0.998793
ENSMUSG00000094330.1:Gm22051	4.56206	0.784271	4.56206	0.627605	0.530263	0.998793
ENSMUSG00000080624.1:Gm22678	4.29248	1.41504	4.29248	1.42353	0.154582	0.998793
ENSMUSG00000077021.2:Mir467d	4.38078	1.14684	4.38078	1.09591	0.273119	0.998793
ENSMUSG00000070099.1:Mir466	4.35022	0.70044	4.35022	0.391681	0.695294	0.998793
ENSMUSG00000080558.1:Gm22091	4.62396	0.752072	4.62396	0.571144	0.567902	0.998793
ENSMUSG00000076976.2:Mir297c	4.53841	0.432959	4.53841	0.00645693	0.994848	0.998793
ENSMUSG00000076118.1:Mir669c	4.19616	0.777608	4.19616	0.428022	0.668635	0.998793
ENSMUSG00000077095.1:Gm24342	3.9915	1.06413	3.9915	0.746421	0.455413	0.998793
ENSMUSG00000077104.1:Gm25263	3.95345	-0.0931094	3.95345	-0.725155	0.468357	0.998793
ENSMUSG00000076014.1:Mir669a-2	4.33621	-0.4975	4.33621	-1.49815	0.134095	0.998793
ENSMUSG00000092961.1:Gm22239	4.56464	0.485427	4.56464	0.103578	0.917504	0.998793
ENSMUSG00000092697.1:Gm22925	4.6496	0.514573	4.6496	0.171094	0.86415	0.998793
ENSMUSG00000088833.1:Gm23542	4.58371	0.120294	4.58371	-0.536685	0.591485	0.998793
ENSMUSG00000076222.1:Mir297b	4.46241	0.584963	4.46241	0.233822	0.815123	0.998793
ENSMUSG00000078031.1:Mir466d	4.08496	1	4.08496	0.743725	0.457043	0.998793
ENSMUSG00000095699.1:Gm26092	3.84674	1.35364	3.84674	1.11456	0.265037	0.998793
ENSMUSG00000089570.1:Mir669m-1	3.56464	1.51457	3.56464	1.31921	0.187097	0.998793
ENSMUSG00000088980.1:Mir669m-2	4.11441	1.58496	4.11441	1.57413	0.115458	0.998793
ENSMUSG00000077086.1:Mir669o	4.62869	1.08246	4.62869	1.1954	0.231933	0.998793
ENSMUSG00000078025.1:Mir466g	4.5736	0.36257	4.5736	-0.111852	0.910941	0.998793
ENSMUSG00000077941.1:Mir466h	4.36566	0.556393	4.36566	0.164438	0.869386	0.998793
ENSMUSG00000076956.2:Mir297a-3	4.83267	0.0506261	4.83267	-0.66407	0.506646	0.998793
ENSMUSG00000078060.1:Mir466l	4.80367	-0.206451	4.80367	-1.15099	0.249735	0.998793
ENSMUSG00000077954.1:Mir297a-4	4.18316	1.44746	4.18316	1.37893	0.167917	0.998793
ENSMUSG00000080686.1:Gm24806	4.36566	0.556393	4.36566	0.164438	0.869386	0.998793
ENSMUSG00000080657.1:Mir669i	4.67215	-0.0565835	4.67215	-0.859102	0.390285	0.998793
ENSMUSG00000080594.1:Mir669h	4.75489	0	4.75489	-0.755824	0.449755	0.998793
ENSMUSG00000103237.1:Gm18547	4.90849	0.89812	4.90849	0.981851	0.326173	0.998793
ENSMUSG00000081367.2:Gm13265	5.07169	0.427421	5.07169	0.112851	0.910149	0.998793
ENSMUSG00000082871.2:Gm13263	4.97272	0.229482	4.97272	-0.308322	0.757838	0.998793
ENSMUSG00000102734.1:Gm37343	4.55426	-0.0614005	4.55426	-0.835017	0.403708	0.998793
ENSMUSG00000089007.1:Gm23877	4.71836	0.652077	4.71836	0.450284	0.652505	0.998793
ENSMUSG00000085257.2:Gm13264	4.42275	0.201634	4.42275	-0.394277	0.693377	0.998793
ENSMUSG00000084560.1:Gm26478	4.81468	-0.459432	4.81468	-1.63	0.103101	0.998793
ENSMUSG00000081693.2:Gm13297	4.81468	0.459432	4.81468	0.109831	0.912544	0.998793
ENSMUSG00000083900.2:Gm13294	6.0782	-0.59368	6.0782	-1.49029	0.136148	0.998793
ENSMUSG00000026778.13:Prkcq	9.7272	-0.31089	9.7272	-0.332345	0.739629	0.998793
ENSMUSG00000103774.1:Gm36932	4.75092	0.214125	4.75092	-0.35977	0.719019	0.998793
ENSMUSG00000103253.1:Gm37520	4.80367	0.206451	4.80367	-0.369179	0.711994	0.998793
ENSMUSG00000102992.1:Gm37766	4.83267	0.0506261	4.83267	-0.66407	0.506646	0.998793
ENSMUSG00000102196.1:Gm38171	5.15587	0.403356	5.15587	0.104174	0.917031	0.998793
ENSMUSG00000102894.1:Gm37851	4.99718	0.180572	4.99718	-0.405931	0.684794	0.998793
ENSMUSG00000086006.2:Gm13293	4.69616	0.607683	4.69616	0.368171	0.712746	0.998793
ENSMUSG00000103223.1:Gm37730	4.37744	0.415037	4.37744	-0.0585601	0.953302	0.998793
ENSMUSG00000086491.1:Gm13291	4.45345	0.906891	4.45345	0.761315	0.446469	0.998793
ENSMUSG00000103321.1:4933403L11Rik	4.2539	1.10692	4.2539	0.959486	0.337314	0.998793
ENSMUSG00000102674.1:8030442B05Rik	4.4771	0.954196	4.4771	0.838827	0.401566	0.998793
ENSMUSG00000082424.4:Gm13292	4.76958	0.369234	4.76958	-0.0609556	0.951395	0.998793
ENSMUSG00000082314.2:Gm13296	5.31786	0.216811	5.31786	-0.20335	0.838862	0.998793
ENSMUSG00000102329.1:Gm10851	5.07741	0.341037	5.07741	-0.0633741	0.949469	0.998793
ENSMUSG00000102376.1:Gm37975	7.62855	-0.305626	7.62855	-0.669669	0.503069	0.998793
ENSMUSG00000026773.19:Pfkfb3	9.07131	-0.281151	9.07131	-0.338203	0.73521	0.998793
ENSMUSG00000037197.11:Rbm17	5.35841	0.628031	5.35841	0.617028	0.537216	0.998793
ENSMUSG00000082727.2:Gm13260	4.84413	0.400538	4.84413	0.0154947	0.987638	0.998793
ENSMUSG00000091312.1:Gm17490	4.96832	1.29278	4.96832	1.81371	0.0697226	0.998793
ENSMUSG00000026770.5:Il2ra	5.05164	0.815575	5.05164	0.904691	0.365629	0.998793
ENSMUSG00000104101.1:Gm37881	4.9915	0.93587	4.9915	1.10142	0.270715	0.998793
ENSMUSG00000023206.16:Il15ra	9.33117	-0.248313	9.33117	-0.146298	0.883687	0.998793
ENSMUSG00000047909.11:Ankrd16	11.2845	-0.357105	11.2845	-0.478081	0.632593	0.998793
ENSMUSG00000058594.15:Fbh1	11.2325	-0.355847	11.2325	-0.473494	0.635861	0.998793
ENSMUSG00000103542.1:Gm34768	4.612	0.176878	4.612	-0.437465	0.661774	0.998793
ENSMUSG00000080801.2:Gm13310	4.75489	0	4.75489	-0.755824	0.449755	0.998793
ENSMUSG00000104174.1:Gm37701	4.92587	-0.237039	4.92587	-1.23936	0.215213	0.998793
ENSMUSG00000086843.3:E030013I19Rik	9.72976	-0.944736	9.72976	-2.21682	0.0266356	0.998793
ENSMUSG00000026768.10:Itga8	9.69453	-0.279882	9.69453	-0.240155	0.81021	0.998793
ENSMUSG00000102630.1:Gm37289	4.6496	0.959358	4.6496	0.973352	0.330378	0.998793
ENSMUSG00000104449.1:Gm37255	4.75092	-0.214125	4.75092	-1.15188	0.249371	0.998793
ENSMUSG00000104406.1:Gm38014	4.85454	0.199309	4.85454	-0.375313	0.707428	0.998793
ENSMUSG00000026767.12:Mindy3	9.76003	-0.164631	9.76003	0.102496	0.918363	0.998793
ENSMUSG00000083547.2:Gm13321	5.46463	1.11548	5.46463	1.58948	0.111953	0.998793
ENSMUSG00000104045.1:Gm37565	4.80367	-0.206451	4.80367	-1.15099	0.249735	0.998793
ENSMUSG00000026730.12:Pter	8.53019	-0.117039	8.53019	-0.0532088	0.957566	0.998793
ENSMUSG00000104459.1:Gm37824	4.82012	0.85561	4.82012	0.85998	0.3898	0.998793
ENSMUSG00000102900.1:Gm37811	10.905	-0.647618	10.905	-1.53738	0.124201	0.998793
ENSMUSG00000049630.6:C1ql3	9.1715	-0.559427	9.1715	-1.05972	0.28927	0.998793
ENSMUSG00000103599.1:Gm37356	7.00329	-0.47022	7.00329	-1.08127	0.279575	0.998793
ENSMUSG00000103143.1:Gm37742	4.28493	0.0740006	4.28493	-0.596131	0.551088	0.998793
ENSMUSG00000103360.1:Gm38156	4.86989	1.24393	4.86989	1.65344	0.0982414	0.998793
ENSMUSG00000102691.1:Gm37780	4.54638	0.308122	4.54638	-0.206034	0.836764	0.998793
ENSMUSG00000099246.1:Gm27540	5.26958	0.630766	5.26958	0.622484	0.533623	0.998793
ENSMUSG00000103232.1:Gm37160	4.94056	0.83399	4.94056	0.898097	0.369134	0.998793
ENSMUSG00000086358.2:Gm13270	10.7665	-0.359335	10.7665	-0.486214	0.626815	0.998793
ENSMUSG00000026727.10:Rsu1	10.8277	-0.376771	10.8277	-0.54979	0.582464	0.998793
ENSMUSG00000026726.10:Cubn	4.69077	-0.334419	4.69077	-1.36023	0.173756	0.998793
ENSMUSG00000026723.10:Trdmt1	10.1295	-0.382691	10.1295	-0.571376	0.567745	0.998793
ENSMUSG00000026728.9:Vim	10.7492	-0.214374	10.7492	0.0423584	0.966213	0.998793
ENSMUSG00000104354.1:Gm37126	4.56593	-0.956931	4.56593	-2.42561	0.0152827	0.998793
ENSMUSG00000003418.11:St8sia6	7.59058	-0.328623	7.59058	-0.716567	0.473642	0.998793
ENSMUSG00000102553.1:D930036K23Rik	4.10716	1.29546	4.10716	1.16315	0.244769	0.998793
ENSMUSG00000103926.1:Gm37894	5.03372	0.351472	5.03372	-0.0420856	0.96643	0.998793
ENSMUSG00000063275.15:Hacd1	10.0387	-0.186413	10.0387	0.144311	0.885255	0.998793
ENSMUSG00000026718.17:Stam	11.4044	-0.253025	11.4044	-0.0985766	0.921474	0.998793
ENSMUSG00000086657.2:Stamos	11.4079	-0.274085	11.4079	-0.175366	0.860792	0.998793
ENSMUSG00000103901.1:Gm37499	4.60837	1.04182	4.60837	1.07922	0.28049	0.998793
ENSMUSG00000061531.8:Tmem236	4.91645	0.662965	4.91645	0.556782	0.577677	0.998793
ENSMUSG00000083545.2:Gm13320	4.55426	-0.0614005	4.55426	-0.835017	0.403708	0.998793
ENSMUSG00000026712.3:Mrc1	4.4915	0.0641303	4.4915	-0.621345	0.534373	0.998793
ENSMUSG00000077897.1:Mir511	4.80735	0	4.80735	-0.760086	0.447203	0.998793
ENSMUSG00000103475.1:Gm37697	4.60106	0.706269	4.60106	0.490827	0.623549	0.998793
ENSMUSG00000036949.16:Slc39a12	4.85712	-0.544321	4.85712	-1.81952	0.0688326	0.998793
ENSMUSG00000084901.6:Gm13266	4.53841	1.26303	4.53841	1.41937	0.155792	0.998793
ENSMUSG00000057914.15:Cacnb2	6.7971	0.844129	6.7971	1.49203	0.13569	0.998793
ENSMUSG00000075525.3:Gm10849	11.004	0.321771	11.004	1.9973	0.0457927	0.998793
ENSMUSG00000104153.1:Gm38105	4.84674	1.35364	4.84674	1.86651	0.06197	0.998793
ENSMUSG00000070271.7:Gm13268	4.88244	0.0489096	4.88244	-0.667403	0.504514	0.998793
ENSMUSG00000083633.2:Gm13312	4.58496	0	4.58496	-0.747622	0.454688	0.998793
ENSMUSG00000104034.1:2900092N22Rik	4.46241	-0.584963	4.46241	-1.68315	0.0923467	0.998793
ENSMUSG00000081008.2:Gm13314	4.53841	-0.432959	4.53841	-1.46747	0.14225	0.998793
ENSMUSG00000082542.2:Gm13311	4.64386	0	4.64386	-0.757042	0.449025	0.998793
ENSMUSG00000103885.1:Gm37006	4.85712	1.07039	4.85712	1.31641	0.188035	0.998793
ENSMUSG00000083305.2:Gm13315	3.95345	0.0931094	3.95345	-0.488354	0.625299	0.998793
ENSMUSG00000103050.1:Gm38273	4.80643	0.103093	4.80643	-0.564882	0.572154	0.998793
ENSMUSG00000104106.1:Gm10848	6.06946	0.576192	6.06946	0.699171	0.484445	0.998793
ENSMUSG00000087086.7:Gm13269	4.37242	1.82597	4.37242	2.16728	0.0302135	0.998793
ENSMUSG00000085281.3:Gm13316	4.41645	-0.337035	4.41645	-1.245	0.21313	0.998793
ENSMUSG00000102673.1:Gm37437	4.1427	0.884523	4.1427	0.579796	0.562052	0.998793
ENSMUSG00000104271.1:Gm37891	4.58371	0.120294	4.58371	-0.536685	0.591485	0.998793
ENSMUSG00000103778.1:Gm36930	5.0222	0.0443941	5.0222	-0.668529	0.503796	0.998793
ENSMUSG00000017418.13:Arl5b	10.1771	-0.334467	10.1771	-0.395537	0.692446	0.998793
ENSMUSG00000026707.15:Nsun6	10.8214	-0.136287	10.8214	0.327085	0.743604	0.998793
ENSMUSG00000102258.1:Gm38257	9.98109	-0.0742203	9.98109	0.553399	0.57999	0.998793
ENSMUSG00000083860.2:Gm13313	4.61441	0.0588937	4.61441	-0.644352	0.519347	0.998793
ENSMUSG00000080930.2:Gm13367	4.58746	1	4.58746	1.00589	0.31447	0.998793
ENSMUSG00000083631.2:Gm13366	4.73989	0.695145	4.73989	0.529946	0.596149	0.998793
ENSMUSG00000082632.2:Gm13365	3.7539	0.106915	3.7539	-0.470798	0.637785	0.998793
ENSMUSG00000081389.2:Gm13368	4.42275	0.201634	4.42275	-0.394277	0.693377	0.998793
ENSMUSG00000075520.5:Malrd1	3.95345	-0.736966	3.95345	-1.5439	0.122613	0.998793
ENSMUSG00000103356.1:Gm37595	4.73074	1.6477	4.73074	2.29183	0.0219156	0.998793
ENSMUSG00000081245.2:Gm6587	4.71836	0.652077	4.71836	0.450284	0.652505	0.998793
ENSMUSG00000103865.1:Gm37416	5.34413	0.599462	5.34413	0.560033	0.575457	0.998793
ENSMUSG00000026748.13:Plxdc2	11.0751	-0.256442	11.0751	-0.111033	0.91159	0.998793
ENSMUSG00000076950.1:Gm24933	4.44741	0.719892	4.44741	0.45491	0.649174	0.998793
ENSMUSG00000082235.3:Gm13326	4.58371	0.120294	4.58371	-0.536685	0.591485	0.998793
ENSMUSG00000081525.1:Gm13325	4.9542	0	4.9542	-0.766299	0.443498	0.998793
ENSMUSG00000085193.1:Gm13322	4.52083	0.866733	4.52083	0.744805	0.45639	0.998793
ENSMUSG00000085100.1:Gm13324	4.98864	0.36257	4.98864	-0.0427172	0.965927	0.998793
ENSMUSG00000099161.1:Mir6419	4.05164	1.18442	4.05164	0.89939	0.368445	0.998793
ENSMUSG00000053702.16:Nebl	9.43527	-0.540725	9.43527	-1.01566	0.30979	0.998793
ENSMUSG00000081851.1:Gm13323	4.37744	0.415037	4.37744	-0.0585601	0.953302	0.998793
ENSMUSG00000062651.4:H2al2a	4.73074	1.6477	4.73074	2.29183	0.0219156	0.998793
ENSMUSG00000081116.1:Gm13329	5.21523	0.616671	5.21523	0.546214	0.584919	0.998793
ENSMUSG00000085319.1:Gm13330	6.84001	0.251539	6.84001	0.331827	0.74002	0.998793
ENSMUSG00000054057.2:A930004D18Rik	5.94949	0.233199	5.94949	0.0572462	0.954349	0.998793
ENSMUSG00000054074.9:Skida1	10.0679	-0.133018	10.0679	0.339005	0.734606	0.998793
ENSMUSG00000026743.16:Mllt10	7.94363	0.47255	7.94363	1.09922	0.271674	0.998793
ENSMUSG00000086340.1:1810059C17Rik	10.396	-0.0203426	10.396	0.749853	0.453343	0.998793
ENSMUSG00000099050.1:Mir7655	10.4087	-0.239588	10.4087	-0.0495799	0.960457	0.998793
ENSMUSG00000092814.1:Gm23638	4.67215	0.0565835	4.67215	-0.654982	0.512479	0.998793
ENSMUSG00000064964.1:Gm25147	4.24593	0.678072	4.24593	0.313628	0.753803	0.998793
ENSMUSG00000081619.1:Gm13351	4.61441	-0.0588937	4.61441	-0.850893	0.394829	0.998793
ENSMUSG00000083070.2:Gm13350	4.68969	1.03953	4.68969	1.11796	0.263586	0.998793
ENSMUSG00000026740.12:Dnajc1	9.59883	-0.111604	9.59883	0.260148	0.79475	0.998793
ENSMUSG00000081181.1:Gm13353	4.09984	-0.584963	4.09984	-1.50626	0.132002	0.998793
ENSMUSG00000082943.1:Gm13355	4.80643	-0.103093	4.80643	-0.95529	0.339431	0.998793
ENSMUSG00000086882.4:Gm13352	4.57741	0.658963	4.57741	0.407876	0.683365	0.998793
ENSMUSG00000051154.11:Commd3	10.8569	-0.197427	10.8569	0.104153	0.917048	0.998793
ENSMUSG00000026739.13:Bmi1	10.7165	-0.29528	10.7165	-0.252649	0.800539	0.998793
ENSMUSG00000037708.16:Spag6	9.02354	-0.185607	9.02354	-0.0904735	0.927911	0.998793
ENSMUSG00000081139.1:Gm13333	4.12869	-0.0824622	4.12869	-0.792916	0.427827	0.998793
ENSMUSG00000092353.1:Gm20539	4.69616	-0.222392	4.69616	-1.16717	0.243142	0.998793
ENSMUSG00000097638.1:Carlr	5.53707	0.155278	5.53707	-0.208014	0.835218	0.998793
ENSMUSG00000026736.1:4930426L09Rik	11.1216	-0.251567	11.1216	-0.0932588	0.925698	0.998793
ENSMUSG00000026737.12:Pip4k2a	11.0044	-0.205596	11.0044	0.0743653	0.94072	0.998793
ENSMUSG00000083281.1:Gm13332	3.9915	1.06413	3.9915	0.746421	0.455413	0.998793
ENSMUSG00000037683.14:Armc3	8.06388	-0.551947	8.06388	-1.11697	0.264008	0.998793
ENSMUSG00000087674.7:4930447M23Rik	5.13222	0.450661	5.13222	0.202203	0.839758	0.998793
ENSMUSG00000023094.14:Msrb2	8.4439	-0.363614	8.4439	-0.63143	0.52776	0.998793
ENSMUSG00000109733.1:Gm33940	4.84674	-0.646363	4.84674	-2.01769	0.0436231	0.998793
ENSMUSG00000087103.1:Gm13344	5.51118	-0.378512	5.51118	-1.21377	0.224835	0.998793
ENSMUSG00000026735.2:Ptf1a	6.60282	-1.07346	6.60282	-2.30648	0.0210838	0.998793
ENSMUSG00000085388.1:Ptf1aos	5.54638	0.308122	5.54638	0.0799723	0.936259	0.998793
ENSMUSG00000056329.3:1810010K12Rik	4.37744	-0.415037	4.37744	-1.36806	0.171294	0.998793
ENSMUSG00000084160.1:Gm13345	7.35599	0.412495	7.35599	0.794831	0.426712	0.998793
ENSMUSG00000026734.9:4921504E06Rik	8.41082	-0.089005	8.41082	0.0125323	0.990001	0.998793
ENSMUSG00000086621.1:Gm13348	4.79436	0.669851	4.79436	0.508252	0.611276	0.998793
ENSMUSG00000080227.2:Gm13343	5.08684	0.0848889	5.08684	-0.585919	0.55793	0.998793
ENSMUSG00000043415.5:Otud1	10.7653	-0.27726	10.7653	-0.186944	0.851705	0.998793
ENSMUSG00000083893.1:Gm13347	4.89232	1	4.89232	1.17971	0.238115	0.998793
ENSMUSG00000087246.1:Gm13346	4.83621	-0.5025	4.83621	-1.7383	0.0821583	0.998793
ENSMUSG00000077342.1:Gm24670	5.09615	0.791413	5.09615	0.8554	0.39233	0.998793
ENSMUSG00000105927.1:Gm44457	4.58371	0.120294	4.58371	-0.536685	0.591485	0.998793
ENSMUSG00000036617.16:Etl4	9.50708	-0.277152	9.50708	-0.232038	0.816508	0.998793
ENSMUSG00000065644.1:Gm25859	4.35712	-0.0703893	4.35712	-0.824353	0.409739	0.998793
ENSMUSG00000083777.1:Gm13361	4.66993	0.169925	4.66993	-0.450548	0.652315	0.998793
ENSMUSG00000060795.5:Gm13363	4.85798	0	4.85798	-0.762391	0.445827	0.998793
ENSMUSG00000082164.1:Gm13360	4.78112	0.777608	4.78112	0.712285	0.476288	0.998793
ENSMUSG00000081128.1:Gm13328	3.95943	1	3.95943	0.664871	0.506133	0.998793
ENSMUSG00000065253.1:Gm23970	4.02764	-0.440573	4.02764	-1.167	0.243211	0.998793
ENSMUSG00000091457.1:Gm17171	4.48864	0.63743	4.48864	0.319792	0.749126	0.998793
ENSMUSG00000085477.7:Gm13335	4.81468	0.710493	4.81468	0.585207	0.558409	0.998793
ENSMUSG00000098575.1:Gm27446	4.66993	0.169925	4.66993	-0.450548	0.652315	0.998793
ENSMUSG00000086418.1:Gm13362	4.52356	0	4.52356	-0.730504	0.465082	0.998793
ENSMUSG00000085206.1:Gm13380	5.36778	0.827163	5.36778	1.01429	0.310443	0.998793
ENSMUSG00000075514.4:Gm13375	11.2512	-0.254174	11.2512	-0.102763	0.918151	0.998793
ENSMUSG00000036591.16:Arhgap21	11.0885	-0.320002	11.0885	-0.342794	0.731754	0.998793
ENSMUSG00000087219.1:Gm13376	4.90368	0.192645	4.90368	-0.388254	0.697828	0.998793
ENSMUSG00000086821.3:Gm13377	9.71665	-0.347232	9.71665	-0.440393	0.659653	0.998793
ENSMUSG00000089472.1:Gm25368	4.68861	0.881356	4.68861	0.832659	0.405037	0.998793
ENSMUSG00000089576.1:Gm23007	5.56335	0.274175	5.56335	0.0160093	0.987227	0.998793
ENSMUSG00000048550.17:Thnsl1	10.8502	-0.284009	10.8502	-0.21155	0.832458	0.998793
ENSMUSG00000026679.3:Enkur	10.855	-0.274554	10.855	-0.177075	0.859449	0.998793
ENSMUSG00000084071.1:Gm13378	4.72561	0.163499	4.72561	-0.45341	0.650254	0.998793
ENSMUSG00000045967.11:Gpr158	9.79311	-0.284113	9.79311	-0.211932	0.83216	0.998793
ENSMUSG00000085680.1:Gm13327	6.44637	-0.847997	6.44637	-1.87807	0.0603716	0.998793
ENSMUSG00000077572.1:Gm24886	4.97345	1.16227	4.97345	1.55325	0.120364	0.998793
ENSMUSG00000081467.1:Gm13337	4.24593	-0.152003	4.24593	-0.936502	0.349015	0.998793
ENSMUSG00000025716.14:Myo3a	4.80643	0.103093	4.80643	-0.564882	0.572154	0.998793
ENSMUSG00000082516.1:Gm13342	4.19616	0.777608	4.19616	0.428022	0.668635	0.998793
ENSMUSG00000083863.1:Gm13341	8.94226	0.34816	8.94226	1.29349	0.195843	0.998793
ENSMUSG00000083563.1:Gm13340	9.54448	0.223883	9.54448	1.25758	0.208545	0.998793
ENSMUSG00000082884.1:Gm13339	4.43518	0.530515	4.43518	0.144608	0.885021	0.998793
ENSMUSG00000026787.3:Gad2	7.74046	-0.107915	7.74046	-0.156442	0.875685	0.998793
ENSMUSG00000106199.1:Mir3967	4.03841	0.263034	4.03841	-0.272273	0.785412	0.998793
ENSMUSG00000092811.1:Gm23636	4.24593	1.32193	4.24593	1.2833	0.199385	0.998793
ENSMUSG00000083453.1:Gm13338	4.68969	1.03953	4.68969	1.11796	0.263586	0.998793
ENSMUSG00000085353.2:1700092C17Rik	4.76569	0.887525	4.76569	0.92041	0.357359	0.998793
ENSMUSG00000083057.1:Gm13356	3.9915	1.06413	3.9915	0.746421	0.455413	0.998793
ENSMUSG00000026786.14:Apbb1ip	5.46869	-0.518467	5.46869	-1.67022	0.0948759	0.998793
ENSMUSG00000026784.14:Pdss1	11.1389	-0.364988	11.1389	-0.506826	0.612277	0.998793
ENSMUSG00000069136.4:A130006I12Rik	11.2916	-0.306743	11.2916	-0.294447	0.768417	0.998793
ENSMUSG00000084625.1:Gm25544	5.18316	-0.277534	5.18316	-1.30679	0.191285	0.998793
ENSMUSG00000081861.1:Gm14441	5.29436	0.330149	5.29436	0.0227565	0.981844	0.998793
ENSMUSG00000083650.1:Gm13357	5.01809	0.222392	5.01809	-0.30541	0.760054	0.998793
ENSMUSG00000058835.14:Abi1	9.70257	-0.235216	9.70257	-0.107361	0.914503	0.998793
ENSMUSG00000026781.17:Acbd5	10.7369	-0.169825	10.7369	0.204795	0.837732	0.998793
ENSMUSG00000026775.9:Yme1l1	11.3108	-0.184449	11.3108	0.151474	0.879602	0.998793
ENSMUSG00000026779.6:Mastl	11.268	-0.161376	11.268	0.235604	0.81374	0.998793
ENSMUSG00000081648.1:Gm13423	4.63922	0.231326	4.63922	-0.3398	0.734007	0.998793
ENSMUSG00000026774.11:4931423N10Rik	5.38616	0.683526	5.38616	0.72774	0.466773	0.998793
ENSMUSG00000084098.1:Gm13422	7.27411	-0.710493	7.27411	-1.49533	0.134827	0.998793
ENSMUSG00000069132.3:Nxph2	6.64386	-0.643856	6.64386	-1.49018	0.136177	0.998793
ENSMUSG00000102704.1:Gm38309	4.612	0.176878	4.612	-0.437465	0.661774	0.998793
ENSMUSG00000081519.1:Gm13331	5.23989	0.86507	5.23989	1.06095	0.288711	0.998793
ENSMUSG00000026771.14:Spopl	10.0942	-0.407798	10.0942	-0.662924	0.507379	0.998793
ENSMUSG00000083729.1:Sh3d2c-ps1	3.97418	0.547488	3.97418	0.0894449	0.928728	0.998793
ENSMUSG00000088368.1:Gm26323	3.74593	0.847997	3.74593	0.47158	0.637227	0.998793
ENSMUSG00000083373.1:Gm13392	4.47272	0.770518	4.47272	0.537863	0.590672	0.998793
ENSMUSG00000026986.14:Hnmt	6.93883	-0.421827	6.93883	-0.986527	0.323875	0.998793
ENSMUSG00000061809.8:Tbpl2	4.58496	0	4.58496	-0.747622	0.454688	0.998793
ENSMUSG00000026985.1:Il1f8	4.38244	0.95109	4.38244	0.787099	0.431224	0.998793
ENSMUSG00000083116.1:Gm13410	3.87744	-0.584963	3.87744	-1.35061	0.176821	0.998793
ENSMUSG00000044103.4:Il1f9	4.53841	0.736966	4.53841	0.523921	0.600334	0.998793
ENSMUSG00000026984.4:Il1f6	3.99718	0.180572	3.99718	-0.377134	0.706074	0.998793
ENSMUSG00000104173.1:Gm37703	3.63339	1.65208	3.63339	1.49407	0.135158	0.998793
ENSMUSG00000083172.1:Gm13409	4.27537	0.736966	4.27537	0.402325	0.687445	0.998793
ENSMUSG00000026983.10:Il1f5	4.1427	0.884523	4.1427	0.579796	0.562052	0.998793
ENSMUSG00000046845.1:Il1f10	4.69077	0.334419	4.69077	-0.15385	0.877728	0.998793
ENSMUSG00000085999.1:Gm13411	4.55164	0.184425	4.55164	-0.416586	0.676981	0.998793
ENSMUSG00000026981.15:Il1rn	4.44741	-0.719892	4.44741	-1.90423	0.0568797	0.998793
ENSMUSG00000026979.16:Psd4	7.40849	0.10188	7.40849	0.161377	0.871796	0.998793
ENSMUSG00000085057.7:Gm13415	3.85712	1.07039	3.85712	0.75438	0.450621	0.998793
ENSMUSG00000026976.15:Pax8	5.10106	-0.293731	5.10106	-1.35831	0.174366	0.998793
ENSMUSG00000099120.1:Gm27193	4.48289	0.321928	4.48289	-0.19717	0.843695	0.998793
ENSMUSG00000082307.3:Gm13418	4.55295	0.610053	4.55295	0.307897	0.75816	0.998793
ENSMUSG00000085330.1:Gm13417	4.72147	0.273018	4.72147	-0.250838	0.80194	0.998793
ENSMUSG00000102591.1:Gm38383	4.85712	0.0995357	4.85712	-0.569082	0.5693	0.998793
ENSMUSG00000084241.1:Gm13416	4.74593	0.321928	4.74593	-0.160372	0.872588	0.998793
ENSMUSG00000088571.1:Gm25455	4.18316	0.552541	4.18316	0.108522	0.913582	0.998793
ENSMUSG00000083973.1:Gm13459	4.5222	1.04439	4.5222	1.04721	0.295003	0.998793
ENSMUSG00000004113.18:Cacna1b	10.4451	-0.241873	10.4451	-0.0579134	0.953818	0.998793
ENSMUSG00000103162.1:Gm38147	5.10106	0.293731	5.10106	-0.159878	0.872977	0.998793
ENSMUSG00000102875.1:Gm37139	5.2854	0	5.2854	-0.635885	0.524851	0.998793
ENSMUSG00000036893.17:Ehmt1	10.8248	-0.207419	10.8248	0.0677171	0.946011	0.998793
ENSMUSG00000026972.15:Arrdc1	9.82944	-0.0570811	9.82944	0.615894	0.537965	0.998793
ENSMUSG00000093190.1:Gm22875	5.76325	-0.238787	5.76325	-0.950505	0.341856	0.998793
ENSMUSG00000026974.11:Zmynd19	10.4376	-0.272151	10.4376	-0.168314	0.866336	0.998793
ENSMUSG00000026975.10:Dph7	9.59211	-0.0635487	9.59211	0.403021	0.686933	0.998793
ENSMUSG00000036850.4:Mrpl41	11.3653	-0.256145	11.3653	-0.109952	0.912447	0.998793
ENSMUSG00000036833.16:Pnpla7	10.2431	-0.186759	10.2431	0.143049	0.886252	0.998793
ENSMUSG00000084383.1:Gm13370	4.62396	0.752072	4.62396	0.571144	0.567902	0.998793
ENSMUSG00000083796.3:Gm13369	5.05164	1.18442	5.05164	1.65715	0.0974896	0.998793
ENSMUSG00000065798.1:Gm25518	4.83444	0.750022	4.83444	0.694228	0.487539	0.998793
ENSMUSG00000089513.1:Gm24875	5.33974	-0.0356239	5.33974	-0.706954	0.479595	0.998793
ENSMUSG00000006476.19:Nsmf	9.25161	-0.198654	9.25161	-0.124304	0.901075	0.998793
ENSMUSG00000092845.1:Gm24328	9.03533	-0.0989665	9.03533	0.134169	0.893269	0.998793
ENSMUSG00000099320.1:Mir7664	5.42	0.269187	5.42	-0.0988617	0.921248	0.998793
ENSMUSG00000036813.11:Entpd8	4.95119	0.186413	4.95119	-0.394274	0.693379	0.998793
ENSMUSG00000036805.13:Noxa1	5.03372	0.351472	5.03372	-0.0420856	0.96643	0.998793
ENSMUSG00000087028.7:Gm13387	4.83886	0.893085	4.83886	0.972071	0.331015	0.998793
ENSMUSG00000078202.3:Nrarp	9.76897	-0.63964	9.76897	-1.30974	0.190283	0.998793
ENSMUSG00000103217.1:Gm38287	7.31217	-0.0907655	7.31217	-0.231493	0.816932	0.998793
ENSMUSG00000059555.6:Tor4a	5.84674	0.523562	5.84674	0.4859	0.627038	0.998793
ENSMUSG00000064919.1:Gm22572	6.09707	0.105353	6.09707	-0.182023	0.855565	0.998793
ENSMUSG00000013465.19:Nelfb	9.89256	-0.295456	9.89256	-0.25329	0.800044	0.998793
ENSMUSG00000036770.11:Stpg3	5.81559	-0.230298	5.81559	-0.93451	0.350041	0.998793
ENSMUSG00000026969.3:Fam166a	5.99541	0.428094	5.99541	0.421998	0.673026	0.998793
ENSMUSG00000036752.4:Tubb4b	11.1715	-0.247389	11.1715	-0.078026	0.937807	0.998793
ENSMUSG00000006469.13:Slc34a3	5.80274	1.10962	5.80274	1.59015	0.111801	0.998793
ENSMUSG00000089953.3:Rnf224	5.61471	0	5.61471	-0.500587	0.616662	0.998793
ENSMUSG00000044628.4:Rnf208	9.14551	-0.279778	9.14551	-0.334642	0.737895	0.998793
ENSMUSG00000036731.7:Cysrt1	9.15013	-0.647157	9.15013	-1.28719	0.198028	0.998793
ENSMUSG00000115018.2:AL732309.1	5.7031	0.359081	5.7031	0.175988	0.860303	0.998793
ENSMUSG00000078201.5:Tmem203	11.1477	-0.194429	11.1477	0.115081	0.908381	0.998793
ENSMUSG00000115074.1:Ndor1	11.3166	-0.254773	11.3166	-0.104948	0.916417	0.998793
ENSMUSG00000006471.18:Ndor1	10.585	-0.208334	10.585	0.0643807	0.948667	0.998793
ENSMUSG00000048707.9:Tprn	10.6656	-0.0452961	10.6656	0.658865	0.509982	0.998793
ENSMUSG00000026965.12:Anapc2	11.543	-0.243879	11.543	-0.0652253	0.947995	0.998793
ENSMUSG00000026966.6:Ssna1	11.3809	-0.187585	11.3809	0.140039	0.888629	0.998793
ENSMUSG00000026963.4:Tmem210	5.42587	0.0671142	5.42587	-0.501993	0.615672	0.998793
ENSMUSG00000026961.6:Lrrc26	5.94056	-0.83399	5.94056	-1.94004	0.052375	0.998793
ENSMUSG00000085830.1:Grin1os	6.81331	-0.548304	6.81331	-1.23415	0.217147	0.998793
ENSMUSG00000026959.13:Grin1	9.06887	-0.246849	9.06887	-0.249264	0.803157	0.998793
ENSMUSG00000036646.13:Man1b1	10.4877	-0.425479	10.4877	-0.727394	0.466985	0.998793
ENSMUSG00000097345.1:AA543186	11.5709	-0.278878	11.5709	-0.192844	0.847081	0.998793
ENSMUSG00000088171.1:Gm25220	5.71313	0.573735	5.71313	0.580436	0.561621	0.998793
ENSMUSG00000026958.13:Dpp7	9.18621	0.429336	9.18621	1.50396	0.132591	0.998793
ENSMUSG00000026956.15:Uap1l1	9.32305	-0.00675737	9.32305	0.373251	0.708962	0.998793
ENSMUSG00000026955.13:Sapcd2	10.8552	-0.252796	10.8552	-0.0977416	0.922137	0.998793
ENSMUSG00000015085.8:Entpd2	6.30158	0.741688	6.30158	1.14252	0.253237	0.998793
ENSMUSG00000015094.16:Npdc1	5.61351	-0.117836	5.61351	-0.722612	0.469918	0.998793
ENSMUSG00000036587.13:Fut7	5.47418	0.452512	5.47418	0.26687	0.789569	0.998793
ENSMUSG00000026944.18:Abca2	9.88289	-0.180189	9.88289	0.167005	0.867366	0.998793
ENSMUSG00000104741.1:Mir3087	5.14212	0.568284	5.14212	0.445943	0.655638	0.998793
ENSMUSG00000015093.15:Clic3	5.54638	0.521953	5.54638	0.482868	0.629189	0.998793
ENSMUSG00000047617.11:Paxx	10.3262	-0.295041	10.3262	-0.251777	0.801213	0.998793
ENSMUSG00000015090.13:Ptgds	6.31638	0.253119	6.31638	0.214182	0.830405	0.998793
ENSMUSG00000026943.12:Lcn12	5.29436	0.330149	5.29436	0.0227565	0.981844	0.998793
ENSMUSG00000015095.12:Fbxw5	9.7581	-0.104939	9.7581	0.279963	0.779506	0.998793
ENSMUSG00000015083.11:C8g	8.61615	-0.216719	8.61615	-0.286959	0.774143	0.998793
ENSMUSG00000083043.1:Gm13433	5.65445	0.456378	5.65445	0.359314	0.71936	0.998793
ENSMUSG00000026942.13:Traf2	10.2491	-0.309999	10.2491	-0.306321	0.759361	0.998793
ENSMUSG00000083528.1:Gm13432	5.85497	-0.422233	5.85497	-1.16942	0.242235	0.998793
ENSMUSG00000015092.9:Edf1	10.9624	-0.26211	10.9624	-0.131703	0.895219	0.998793
ENSMUSG00000026941.16:Mamdc4	11.045	-0.158337	11.045	0.246685	0.805152	0.998793
ENSMUSG00000097872.1:Gm26702	10.651	-0.145288	10.651	0.294265	0.768556	0.998793
ENSMUSG00000036504.6:Phpt1	9.7673	-0.294165	9.7673	-0.28262	0.777468	0.998793
ENSMUSG00000029419.8:Ajm1	8.2655	-0.121858	8.2655	-0.0645092	0.948565	0.998793
ENSMUSG00000052403.11:Fcnaos	10.756	-0.174251	10.756	0.188658	0.850361	0.998793
ENSMUSG00000015087.14:Rabl6	9.39955	-0.123858	9.39955	0.223718	0.822977	0.998793
ENSMUSG00000026940.3:Ccdc183	5.43518	0.530515	5.43518	0.422484	0.672672	0.998793
ENSMUSG00000026939.12:Tmem141	7.97564	0.388565	7.97564	0.917541	0.358859	0.998793
ENSMUSG00000026938.10:Fcna	4.93826	1.23266	4.93826	1.69372	0.0903176	0.998793
ENSMUSG00000036449.6:Lcn8	4.94209	0.374396	4.94209	-0.0191171	0.984748	0.998793
ENSMUSG00000026937.12:Lcn5	5.08496	1	5.08496	1.28092	0.200222	0.998793
ENSMUSG00000045684.10:Lcn6	4.62515	0.465664	4.62515	0.0689231	0.945051	0.998793
ENSMUSG00000047356.2:Lcn10	5.10716	-0.125531	5.10716	-1.01518	0.310021	0.998793
ENSMUSG00000062061.3:Obp2a	5.00141	0.49304	5.00141	0.246714	0.805129	0.998793
ENSMUSG00000049086.8:Bmyc	9.90057	-0.328341	9.90057	-0.373199	0.709001	0.998793
ENSMUSG00000087612.1:A230005M16Rik	5.93864	0.211504	5.93864	0.0166431	0.986721	0.998793
ENSMUSG00000079539.2:Obp2b	4.28493	0.0740006	4.28493	-0.596131	0.551088	0.998793
ENSMUSG00000026936.3:Lcn3	4.53841	0.432959	4.53841	0.00645693	0.994848	0.998793
ENSMUSG00000069080.5:Lcn11	4.89068	1.1375	4.89068	1.44676	0.147965	0.998793
ENSMUSG00000085484.2:Gm13539	5.0736	0.63743	5.0736	0.541272	0.58832	0.998793
ENSMUSG00000090073.1:Gm13538	4.90448	0.76184	4.90448	0.717181	0.473263	0.998793
ENSMUSG00000036401.5:Glt6d1	5.41645	0.337035	5.41645	0.0364948	0.970888	0.998793
ENSMUSG00000023210.2:Lcn9	5.2652	0.814444	5.2652	0.956045	0.339049	0.998793
ENSMUSG00000059625.6:Sohlh1	4.93132	1.36678	4.93132	1.96139	0.0498334	0.998793
ENSMUSG00000058740.14:Kcnt1	8.20734	0.229171	8.20734	0.57274	0.56682	0.998793
ENSMUSG00000026933.17:Camsap1	11.246	-0.229633	11.246	-0.0132816	0.989403	0.998793
ENSMUSG00000036352.16:Ubac1	9.87438	-0.0829894	9.87438	0.521425	0.602071	0.998793
ENSMUSG00000087515.1:Gm13554	5.372	0.485427	5.372	0.332534	0.739486	0.998793
ENSMUSG00000026932.14:Nacc2	8.61062	-0.261687	8.61062	-0.392409	0.694756	0.998793
ENSMUSG00000087595.1:1810012K08Rik	6.09769	0.0631938	6.09769	-0.260925	0.79415	0.998793
ENSMUSG00000087679.2:Tmem250-ps	10.5728	-0.0984899	10.5728	0.464905	0.641999	0.998793
ENSMUSG00000085545.1:Gm13553	5.32148	-0.0721498	5.32148	-0.779823	0.435495	0.998793
ENSMUSG00000098977.1:Gm27196	5.38574	-0.275634	5.38574	-1.18577	0.235712	0.998793
ENSMUSG00000026934.15:Lhx3	5.27921	0.842459	5.27921	1.04481	0.296112	0.998793
ENSMUSG00000036327.18:Qsox2	9.86886	-0.161924	9.86886	0.233605	0.815291	0.998793
ENSMUSG00000048038.8:Ccdc187	5.17492	0.633872	5.17492	0.581858	0.560663	0.998793
ENSMUSG00000026930.15:Gpsm1	10.1244	-0.328864	10.1244	-0.375107	0.707581	0.998793
ENSMUSG00000075467.4:Dnlz	11.27	-0.175158	11.27	0.185352	0.852953	0.998793
ENSMUSG00000086779.1:Gm13562	10.9213	-0.167295	10.9213	0.214023	0.830529	0.998793
ENSMUSG00000026928.14:Card9	5.38202	0.345135	5.38202	0.0526552	0.958007	0.998793
ENSMUSG00000036281.13:Snapc4	10.1163	-0.0181964	10.1163	0.757679	0.448643	0.998793
ENSMUSG00000085767.1:Gm13563	7.33289	0.169925	7.33289	0.300145	0.764066	0.998793
ENSMUSG00000026926.14:Pmpca	11.3513	-0.29711	11.3513	-0.259321	0.795387	0.998793
ENSMUSG00000026927.17:Entr1	11.2402	-0.22819	11.2402	-0.00802032	0.993601	0.998793
ENSMUSG00000026925.16:Inpp5e	9.50499	-0.144887	9.50499	0.161196	0.871939	0.998793
ENSMUSG00000026924.17:Sec16a	11.3875	-0.184585	11.3875	0.150976	0.879995	0.998793
ENSMUSG00000086714.1:0610009E02Rik	11.294	-0.163086	11.294	0.229368	0.818583	0.998793
ENSMUSG00000085543.1:Gm13568	5.48864	0.192645	5.48864	-0.251561	0.80138	0.998793
ENSMUSG00000098548.1:Mir6996	5.36226	0.384664	5.36226	0.131514	0.895369	0.998793
ENSMUSG00000026923.15:Notch1	5.39721	0.375509	5.39721	0.11325	0.909832	0.998793
ENSMUSG00000082864.1:Gm13358	5.59984	0.415037	5.59984	0.28142	0.778388	0.998793
ENSMUSG00000026921.18:Egfl7	5.7608	0.292181	5.7608	0.0499355	0.960174	0.998793
ENSMUSG00000092356.1:Gm20532	8.97674	-0.268785	8.97674	-0.306141	0.759497	0.998793
ENSMUSG00000065540.1:Mir126a	5.48109	0.703607	5.48109	0.767801	0.442606	0.998793
ENSMUSG00000105799.1:Mir126b	5.56012	0.335603	5.56012	0.131751	0.895181	0.998793
ENSMUSG00000026922.13:Agpat2	8.03665	-0.4975	8.03665	-0.999187	0.317704	0.998793
ENSMUSG00000036186.5:Fam69b	10.2676	-0.240812	10.2676	-0.0540442	0.9569	0.998793
ENSMUSG00000064858.2:Snora43	7.36486	0.684991	7.36486	1.35054	0.176841	0.998793
ENSMUSG00000097052.2:Snora43	7.40297	0.717157	7.40297	1.41614	0.156734	0.998793
ENSMUSG00000077192.3:Snora17	10.6403	-0.17344	10.6403	0.191614	0.848044	0.998793
ENSMUSG00000086775.7:Snhg7os	10.7838	-0.267218	10.7838	-0.150326	0.880507	0.998793
ENSMUSG00000026919.1:Lcn4	4.76958	-0.369234	4.76958	-1.45922	0.144506	0.998793
ENSMUSG00000082951.1:Gm13359	5.27537	0.736966	5.27537	0.834351	0.404083	0.998793
ENSMUSG00000015787.15:Abo	4.99363	0.271302	4.99363	-0.224861	0.822087	0.998793
ENSMUSG00000036160.13:Surf6	11.2445	-0.289088	11.2445	-0.230072	0.818036	0.998793
ENSMUSG00000062647.16:Rpl7a	11.6073	-0.301869	11.6073	-0.276674	0.782031	0.998793
ENSMUSG00000015776.12:Med22	11.4756	-0.307429	11.4756	-0.296946	0.766508	0.998793
ENSMUSG00000065258.1:Gm23969	11.2438	-0.350128	11.2438	-0.452643	0.650806	0.998793
ENSMUSG00000064829.3:Gm22879	9.46556	-0.00408118	9.46556	0.579822	0.562035	0.998793
ENSMUSG00000065295.1:Gm24134	8.47564	0.0324215	8.47564	0.297279	0.766253	0.998793
ENSMUSG00000014873.15:Surf2	10.7282	-0.125827	10.7282	0.365226	0.714943	0.998793
ENSMUSG00000015790.16:Surf1	10.9217	-0.136794	10.9217	0.325236	0.745003	0.998793
ENSMUSG00000049897.14:Stkld1	9.40137	-0.176965	9.40137	0.0658252	0.947517	0.998793
ENSMUSG00000014867.9:Surf4	7.95114	-0.0408062	7.95114	-0.0112718	0.991007	0.998793
ENSMUSG00000052406.14:Rexo4	11.089	-0.278391	11.089	-0.191066	0.848474	0.998793
ENSMUSG00000014852.16:Adamts13	5.372	0.485427	5.372	0.332534	0.739486	0.998793
ENSMUSG00000015488.14:Cacfd1	10.2744	-0.164159	10.2744	0.225456	0.821625	0.998793
ENSMUSG00000036067.12:Slc2a6	9.45588	0.131431	9.45588	0.982712	0.325749	0.998793
ENSMUSG00000083335.1:Gm13397	5.19937	0.888969	5.19937	1.11048	0.266794	0.998793
ENSMUSG00000087364.1:Gm13398	5.20893	1.24793	5.20893	1.85432	0.063693	0.998793
ENSMUSG00000009214.9:Mymk	5.31741	0.82103	5.31741	1.00206	0.316316	0.998793
ENSMUSG00000036040.14:Adamtsl2	6.47728	-0.27486	6.47728	-0.789041	0.430088	0.998793
ENSMUSG00000009216.7:Fam163b	6.2663	0.0749621	6.2663	-0.2389	0.811183	0.998793
ENSMUSG00000085008.1:Dbhos	4.94285	0.966833	4.94285	1.16321	0.244743	0.998793
ENSMUSG00000000889.8:Dbh	5.04373	-0.0874628	5.04373	-0.937519	0.348492	0.998793
ENSMUSG00000091192.1:Sardhos	4.94589	0.604071	4.94589	0.439247	0.660482	0.998793
ENSMUSG00000009614.16:Sardh	4.88657	0.485427	4.88657	0.180358	0.856872	0.998793
ENSMUSG00000086669.1:AA645442	5.12515	0.534336	5.12515	0.375597	0.707217	0.998793
ENSMUSG00000076364.1:Gm24049	5.37994	0.584963	5.37994	0.531107	0.595345	0.998793
ENSMUSG00000009621.18:Vav2	10.2131	-0.222205	10.2131	0.0138042	0.988986	0.998793
ENSMUSG00000109946.1:Brd3os	9.58183	-0.120451	9.58183	0.233845	0.815105	0.998793
ENSMUSG00000098812.1:Mir7578	5.20681	0.505235	5.20681	0.315292	0.75254	0.998793
ENSMUSG00000026918.16:Brd3	5.59984	-0.0297473	5.59984	-0.556636	0.577776	0.998793
ENSMUSG00000026917.15:Wdr5	11.2403	-0.128178	11.2403	0.356653	0.721352	0.998793
ENSMUSG00000080538.1:Gm25541	9.92851	-0.00740225	9.92851	0.797037	0.425429	0.998793
ENSMUSG00000085929.1:Gm13421	10.0203	-0.012503	10.0203	0.778439	0.436311	0.998793
ENSMUSG00000015846.14:Rxra	8.19569	0.132812	8.19569	0.364297	0.715636	0.998793
ENSMUSG00000085766.1:2810430I11Rik	9.50924	-0.329896	9.50924	-0.388851	0.697386	0.998793
ENSMUSG00000086560.1:Gm13372	4.77345	0.628031	4.77345	0.429068	0.667874	0.998793
ENSMUSG00000026835.15:Fcnb	5.26569	0.112475	5.26569	-0.498598	0.618062	0.998793
ENSMUSG00000085693.1:Gm13371	4.49718	0.819428	4.49718	0.664283	0.506509	0.998793
ENSMUSG00000086425.7:F730016J06Rik	4.33621	-0.4975	4.33621	-1.49815	0.134095	0.998793
ENSMUSG00000026833.18:Olfm1	9.12543	-0.365825	9.12543	-0.557746	0.577018	0.998793
ENSMUSG00000087196.1:Gm13373	4.57741	0.658963	4.57741	0.407876	0.683365	0.998793
ENSMUSG00000035829.13:Ppp1r26	10.4266	-0.314896	10.4266	-0.324176	0.745805	0.998793
ENSMUSG00000026831.16:1700007K13Rik	7.63642	0.210086	7.63642	0.382047	0.702427	0.998793
ENSMUSG00000035772.11:Mrps2	9.99619	-0.342459	9.99619	-0.424679	0.671071	0.998793
ENSMUSG00000082895.1:Rpsa-ps9	5.04174	0.175087	5.04174	-0.401915	0.687747	0.998793
ENSMUSG00000026829.9:Gbgt1	5.09058	0.671377	5.09058	0.610525	0.541514	0.998793
ENSMUSG00000063611.4:Gm10134	5.20945	0	5.20945	-0.731672	0.464369	0.998793
ENSMUSG00000026821.15:Ralgds	8.89214	-0.176009	8.89214	-0.0655874	0.947706	0.998793
ENSMUSG00000087667.8:Gm13381	4.66546	-0.283793	4.66546	-1.26892	0.20447	0.998793
ENSMUSG00000026818.5:Cel	4.49718	0.819428	4.49718	0.664283	0.506509	0.998793
ENSMUSG00000026816.14:Gtf3c5	6.7597	-0.146389	6.7597	-0.44726	0.654687	0.998793
ENSMUSG00000089055.1:Gm22675	5.18643	0.971986	5.18643	1.28251	0.199665	0.998793
ENSMUSG00000078061.1:Gm22824	4.47418	0.452512	4.47418	0.0167973	0.986598	0.998793
ENSMUSG00000026815.14:Gfi1b	5.4247	0.134301	5.4247	-0.367956	0.712906	0.998793
ENSMUSG00000026812.16:Tsc1	10.7467	-0.177049	10.7467	0.178454	0.858366	0.998793
ENSMUSG00000026809.15:Spaca9	9.81897	-0.118163	9.81897	0.393172	0.694192	0.998793
ENSMUSG00000026807.8:Ak8	9.81807	-0.123027	9.81807	0.375436	0.707336	0.998793
ENSMUSG00000092832.1:Mir3088	4.85022	0.29956	4.85022	-0.180614	0.85667	0.998793
ENSMUSG00000082796.1:Gm13385	5.24593	0.678072	5.24593	0.67345	0.500661	0.998793
ENSMUSG00000083115.1:Gm13386	4.71836	0.652077	4.71836	0.450284	0.652505	0.998793
ENSMUSG00000026806.15:Ddx31	11.4462	-0.281348	11.4462	-0.201849	0.840035	0.998793
ENSMUSG00000035666.14:Gtf3c4	11.639	-0.193914	11.639	0.116959	0.906892	0.998793
ENSMUSG00000026805.14:Barhl1	5.49043	0.128324	5.49043	-0.37988	0.704034	0.998793
ENSMUSG00000083773.4:Gm13394	4.83267	0.0506261	4.83267	-0.66407	0.506646	0.998793
ENSMUSG00000079502.8:Cfap77	8.67423	-0.141207	8.67423	-0.109883	0.912502	0.998793
ENSMUSG00000026803.17:Ttf1	9.89232	-0.215365	9.89232	0.0387438	0.969095	0.998793
ENSMUSG00000086519.1:Gm13393	4.77345	0.628031	4.77345	0.429068	0.667874	0.998793
ENSMUSG00000082788.1:Gm13396	4.97418	-0.547488	4.97418	-1.85892	0.0630382	0.998793
ENSMUSG00000043535.13:Setx	6.36183	0.227806	6.36183	0.166084	0.868091	0.998793
ENSMUSG00000035513.19:Ntng2	10.3496	0.0530706	10.3496	1.01754	0.308897	0.998793
ENSMUSG00000079499.9:6530402F18Rik	10.3507	0.0552401	10.3507	1.02545	0.305151	0.998793
ENSMUSG00000026799.15:Med27	9.71886	-0.160846	9.71886	0.113749	0.909437	0.998793
ENSMUSG00000086994.1:Gm13402	4.96832	0.321928	4.96832	-0.123826	0.901453	0.998793
ENSMUSG00000089597.1:Gm24976	5.0222	0.874469	5.0222	1.02483	0.305441	0.998793
ENSMUSG00000098539.1:Mir133c	5.13806	0.367732	5.13806	0.0303533	0.975785	0.998793
ENSMUSG00000082413.1:Gm13401	5.22302	0.537657	5.22302	0.382477	0.702107	0.998793
ENSMUSG00000039844.19:Rapgef1	8.10213	0.115477	8.10213	0.326799	0.74382	0.998793
ENSMUSG00000048316.3:Gm9823	4.85454	-0.199309	4.85454	-1.14947	0.250363	0.998793
ENSMUSG00000079497.4:Gm13420	5.96537	-0.0692627	5.96537	-0.508822	0.610877	0.998793
ENSMUSG00000075425.10:Gm13547	5.04174	0.175087	5.04174	-0.401915	0.687747	0.998793
ENSMUSG00000026798.10:Coq4	10.139	-0.372564	10.139	-0.53445	0.59303	0.998793
ENSMUSG00000039826.13:Trub2	9.85793	-0.314975	9.85793	-0.324464	0.745587	0.998793
ENSMUSG00000059316.2:Slc27a4	9.52675	-0.175918	9.52675	0.0689381	0.945039	0.998793
ENSMUSG00000069020.9:Urm1	7.23074	0.182377	7.23074	0.325539	0.744773	0.998793
ENSMUSG00000105010.1:Mir219b	8.25354	-0.484628	8.25354	-0.971343	0.331378	0.998793
ENSMUSG00000065485.1:Mir219a-2	8.86423	-0.499032	8.86423	-0.90313	0.366457	0.998793
ENSMUSG00000039787.13:Cercam	8.30822	0.0364106	8.30822	0.306634	0.759122	0.998793
ENSMUSG00000039798.2:2600006K01Rik	6.04605	0.32681	6.04605	0.232443	0.816194	0.998793
ENSMUSG00000026790.19:Odf2	7.06206	-0.215729	7.06206	-0.583016	0.559882	0.998793
ENSMUSG00000088348.1:Gm23865	5.70681	0.494765	5.70681	0.431641	0.666002	0.998793
ENSMUSG00000019715.14:Gle1	10.1254	-0.172969	10.1254	0.193331	0.846699	0.998793
ENSMUSG00000057738.13:Sptan1	10.7037	-0.11243	10.7037	0.414076	0.678818	0.998793
ENSMUSG00000098453.1:Mir6997	5.13922	0.768674	5.13922	0.861199	0.389128	0.998793
ENSMUSG00000039715.8:Wdr34	10.1427	0.150523	10.1427	1.37288	0.16979	0.998793
ENSMUSG00000026785.14:Pkn3	8.69937	0.111031	8.69937	0.48162	0.630076	0.998793
ENSMUSG00000015335.16:Zdhhc12	11.0231	-0.108817	11.0231	0.427251	0.669196	0.998793
ENSMUSG00000039686.14:Zer1	10.4655	-0.137698	10.4655	0.321941	0.747498	0.998793
ENSMUSG00000039678.12:Tbc1d13	10.8026	-0.134038	10.8026	0.335287	0.737409	0.998793
ENSMUSG00000085401.2:Slc39a1-ps	5.1198	0.331206	5.1198	-0.0453368	0.963839	0.998793
ENSMUSG00000015337.5:Endog	9.59276	-0.134475	9.59276	0.192151	0.847624	0.998793
ENSMUSG00000039660.16:Spout1	9.97423	-0.244966	9.97423	-0.06919	0.944838	0.998793
ENSMUSG00000039648.14:Kyat1	11.165	-0.156374	11.165	0.253842	0.799618	0.998793
ENSMUSG00000007476.18:Lrrc8a	11.5302	-0.274701	11.5302	-0.177612	0.859027	0.998793
ENSMUSG00000100747.4:1700084E18Rik	10.8253	-0.272325	10.8253	-0.16895	0.865836	0.998793
ENSMUSG00000099041.1:Gm28035	6.53035	-0.109229	6.53035	-0.474323	0.63527	0.998793
ENSMUSG00000079484.12:Phyhd1	6.69334	-0.0418202	6.69334	-0.346238	0.729164	0.998793
ENSMUSG00000098794.1:Gm28038	5.67326	0.561879	5.67326	0.558096	0.576779	0.998793
ENSMUSG00000052533.14:Nup188	11.4269	-0.195306	11.4269	0.111885	0.910914	0.998793
ENSMUSG00000075419.4:Dolk	11.4531	-0.229777	11.4531	-0.0138054	0.988985	0.998793
ENSMUSG00000084892.1:Gm14471	4.69937	-0.111031	4.69937	-0.961192	0.336456	0.998793
ENSMUSG00000026860.16:Sh3glb2	9.34943	-0.284839	9.34943	-0.254892	0.798807	0.998793
ENSMUSG00000026858.18:Miga2	10.6837	-0.149044	10.6837	0.280568	0.779041	0.998793
ENSMUSG00000105537.1:Gm47292	5.77272	0.316027	5.77272	0.0948671	0.92442	0.998793
ENSMUSG00000026856.14:Dolpp1	10.1684	-0.156628	10.1684	0.252916	0.800333	0.998793
ENSMUSG00000087435.1:Gm16323	6.21653	0.174498	6.21653	-0.0526157	0.958038	0.998793
ENSMUSG00000039515.11:Ptpa	11.3738	-0.19991	11.3738	0.0950972	0.924238	0.998793
ENSMUSG00000026853.15:Crat	11.3065	-0.232148	11.3065	-0.0224529	0.982087	0.998793
ENSMUSG00000085275.1:Gm14487	4.82012	0.85561	4.82012	0.85998	0.3898	0.998793
ENSMUSG00000047363.4:Cstad	9.04783	0.152578	9.04783	0.786378	0.431646	0.998793
ENSMUSG00000086405.1:9330198N18Rik	5.72689	0.108934	5.72689	-0.295334	0.767738	0.998793
ENSMUSG00000087268.1:Gm14486	6.05817	0.302563	6.05817	0.187063	0.851611	0.998793
ENSMUSG00000075416.5:Gm14488	7.42061	0.402883	7.42061	0.775228	0.438205	0.998793
ENSMUSG00000093091.1:Mir3089	5.84413	0.769387	5.84413	0.94908	0.34258	0.998793
ENSMUSG00000085491.1:4930527E20Rik	5.61441	0.0588937	5.61441	-0.38962	0.696817	0.998793
ENSMUSG00000044320.14:1700001O22Rik	5.53001	0.801454	5.53001	1.0095	0.312735	0.998793
ENSMUSG00000026857.9:Ntmt1	10.4388	-0.0145518	10.4388	0.770968	0.440726	0.998793
ENSMUSG00000039483.10:Asb6	5.87619	0.464668	5.87619	0.490449	0.623816	0.998793
ENSMUSG00000039476.13:Prrx2	4.66096	0.678072	4.66096	0.465996	0.641218	0.998793
ENSMUSG00000084143.1:Gm13400	5.32642	0.394279	5.32642	0.150696	0.880216	0.998793
ENSMUSG00000050737.13:Ptges	6.16867	0.120294	6.16867	-0.15406	0.877563	0.998793
ENSMUSG00000026848.14:Tor1b	9.98515	-0.201966	9.98515	0.0876021	0.930193	0.998793
ENSMUSG00000026849.18:Tor1a	9.97261	-0.213752	9.97261	0.0446276	0.964404	0.998793
ENSMUSG00000026854.16:Usp20	11.4943	-0.263674	11.4943	-0.137403	0.890713	0.998793
ENSMUSG00000026851.9:BC005624	11.215	-0.377021	11.215	-0.550702	0.581838	0.998793
ENSMUSG00000075415.13:Fnbp1	10.3809	-0.275479	10.3809	-0.180449	0.8568	0.998793
ENSMUSG00000000194.13:Gpr107	10.8541	-0.211809	10.8541	0.0517103	0.95876	0.998793
ENSMUSG00000087269.1:D330023K18Rik	10.9585	-0.324846	10.9585	-0.360456	0.718506	0.998793
ENSMUSG00000088891.1:Gm22516	4.9915	0.93587	4.9915	1.10142	0.270715	0.998793
ENSMUSG00000087430.1:Gm13405	5.36566	0.556393	5.36566	0.474112	0.63542	0.998793
ENSMUSG00000062661.6:Ncs1	8.97386	0.0803298	8.97386	0.599052	0.549138	0.998793
ENSMUSG00000055632.18:Hmcn2	4.79248	0.415037	4.79248	0.025772	0.979439	0.998793
ENSMUSG00000076441.9:Ass1	7.11049	-0.31259	7.11049	-0.772657	0.439725	0.998793
ENSMUSG00000084226.1:Gm13426	5.20097	-0.313158	5.20097	-1.38061	0.1674	0.998793
ENSMUSG00000026843.15:Fubp3	10.3238	-0.238372	10.3238	-0.0451472	0.96399	0.998793
ENSMUSG00000098904.1:Mir6998	4.99292	-0.584963	4.99292	-1.93371	0.0531488	0.998793
ENSMUSG00000079466.2:Prdm12	5.46869	0.518467	5.46869	0.398449	0.690299	0.998793
ENSMUSG00000085224.2:Gm13425	5.63339	-0.347923	5.63339	-1.15614	0.247625	0.998793
ENSMUSG00000083143.2:Gm13424	5.1496	0.485427	5.1496	0.274245	0.783897	0.998793
ENSMUSG00000039356.15:Exosc2	9.99915	-0.133874	9.99915	0.335883	0.736959	0.998793
ENSMUSG00000026842.16:Abl1	10.4785	-0.354035	10.4785	-0.466885	0.640582	0.998793
ENSMUSG00000087549.1:Gm13427	10.987	-0.236431	10.987	-0.0380693	0.969632	0.998793
ENSMUSG00000043102.2:Qrfp	5.05295	0.389947	5.05295	0.0364021	0.970962	0.998793
ENSMUSG00000026841.7:Fibcd1	9.0792	-0.498952	9.0792	-0.902922	0.366567	0.998793
ENSMUSG00000026840.14:Lamc3	5.10106	-0.293731	5.10106	-1.35831	0.174366	0.998793
ENSMUSG00000086356.1:Gm13441	4.9542	0	4.9542	-0.766299	0.443498	0.998793
ENSMUSG00000001864.13:Aif1l	9.36893	-0.265823	9.36893	-0.198356	0.842766	0.998793
ENSMUSG00000085737.1:Gm13442	9.35588	0.0814552	9.35588	0.834128	0.404209	0.998793
ENSMUSG00000001855.15:Nup214	10.9802	-0.211923	10.9802	0.0512938	0.959091	0.998793
ENSMUSG00000081480.1:Gm13608	5.01809	0.748461	5.01809	0.767777	0.44262	0.998793
ENSMUSG00000086192.1:Gm13609	5.37242	0.656046	5.37242	0.672916	0.501001	0.998793
ENSMUSG00000099075.1:Mir7674	5.08245	0.550197	5.08245	0.363315	0.716369	0.998793
ENSMUSG00000090157.7:Gm16534	5.22561	-0.192645	5.22561	-1.13088	0.258107	0.998793
ENSMUSG00000050592.8:Fam78a	8.03008	-0.407071	8.03008	-0.803573	0.421644	0.998793
ENSMUSG00000051373.5:Plpp7	9.0952	-0.0474787	9.0952	0.267667	0.788955	0.998793
ENSMUSG00000039262.16:Prrc2b	8.63803	-0.068799	8.63803	0.0599157	0.952223	0.998793
ENSMUSG00000099155.1:Gm27805	5.38616	0.683526	5.38616	0.72774	0.466773	0.998793
ENSMUSG00000094382.1:Gm22192	5.72766	0.0544478	5.72766	-0.397997	0.690632	0.998793
ENSMUSG00000094251.1:Gm25632	5.22561	0.836501	5.22561	1.00175	0.316463	0.998793
ENSMUSG00000039254.16:Pomt1	11.2051	-0.279435	11.2051	-0.194872	0.845493	0.998793
ENSMUSG00000086216.1:Gm13610	11.2441	-0.268464	11.2441	-0.154871	0.876923	0.998793
ENSMUSG00000002550.16:Uck1	10.0127	-0.334419	10.0127	-0.395361	0.692576	0.998793
ENSMUSG00000066068.5:Gm13611	5.54274	0.370368	5.54274	0.197255	0.843628	0.998793
ENSMUSG00000002546.16:Golga2	9.59873	-0.237896	9.59873	-0.115328	0.908185	0.998793
ENSMUSG00000044627.11:Swi5	11.5418	-0.299963	11.5418	-0.269724	0.787372	0.998793
ENSMUSG00000092765.3:Gm23363	8.00546	-0.185143	8.00546	-0.323499	0.746317	0.998793
ENSMUSG00000092807.1:Mir199b	8.07205	-0.155394	8.07205	-0.259146	0.795522	0.998793
ENSMUSG00000039205.16:Ciz1	7.85969	-0.549464	7.85969	-1.1116	0.266312	0.998793
ENSMUSG00000026825.17:Dnm1	9.28546	-0.281607	9.28546	-0.339384	0.734321	0.998793
ENSMUSG00000039195.4:1110008P14Rik	9.92371	-0.216662	9.92371	0.0340135	0.972866	0.998793
ENSMUSG00000026822.14:Lcn2	5.24593	0.678072	5.24593	0.67345	0.500661	0.998793
ENSMUSG00000026820.5:Ptges2	11.056	-0.206499	11.056	0.0710709	0.943341	0.998793
ENSMUSG00000083004.1:Gm13413	5.34413	0.874469	5.34413	1.10867	0.267573	0.998793
ENSMUSG00000039164.2:Naif1	10.2376	-0.500576	10.2376	-1.00122	0.316721	0.998793
ENSMUSG00000026819.15:Slc25a25	11.2907	-0.195646	11.2907	0.110645	0.911898	0.998793
ENSMUSG00000103175.1:Gm37169	7.42617	0.0335526	7.42617	0.0220346	0.98242	0.998793
ENSMUSG00000085017.1:Gm13412	5.43518	0.530515	5.43518	0.422484	0.672672	0.998793
ENSMUSG00000039157.12:Fam102a	10.695	-0.087885	10.695	0.503574	0.614561	0.998793
ENSMUSG00000026810.12:Dpm2	9.57824	-0.152799	9.57824	0.137673	0.890499	0.998793
ENSMUSG00000046854.16:Pip5kl1	6.51551	0.0473057	6.51551	-0.176888	0.859596	0.998793
ENSMUSG00000075405.3:9430097D07Rik	8.84702	0.0219306	8.84702	0.447633	0.654418	0.998793
ENSMUSG00000079442.12:St6galnac4	9.56605	0	9.56605	0.591956	0.55388	0.998793
ENSMUSG00000093147.1:Gm23369	5.12692	0.165059	5.12692	-0.389631	0.696809	0.998793
ENSMUSG00000026811.18:St6galnac6	5.45794	-0.131245	5.45794	-0.897716	0.369337	0.998793
ENSMUSG00000026817.14:Ak1	7.83502	0.396798	7.83502	0.935351	0.349608	0.998793
ENSMUSG00000026814.16:Eng	5.29809	0.25634	5.29809	-0.124491	0.900926	0.998793
ENSMUSG00000093336.1:Mir1954	4.80551	1.4361	4.80551	1.95911	0.0500995	0.998793
ENSMUSG00000105312.1:Gm47291	5.19616	0.777608	5.19616	0.879711	0.379016	0.998793
ENSMUSG00000093277.1:Gm26236	5.19616	0.777608	5.19616	0.879711	0.379016	0.998793
ENSMUSG00000098972.1:Mir8093	5.16658	0.519374	5.16658	0.344591	0.730402	0.998793
ENSMUSG00000009566.12:Fpgs	5.29903	0.68966	5.29903	0.739976	0.459314	0.998793
ENSMUSG00000093280.1:Mir2861	11.1572	-0.213327	11.1572	0.0461751	0.963171	0.998793
ENSMUSG00000105841.1:Mir3960	11.0033	-0.233779	11.0033	-0.0283991	0.977344	0.998793
ENSMUSG00000009555.16:Cdk9	10.8344	-0.204471	10.8344	0.0784688	0.937455	0.998793
ENSMUSG00000059013.12:Sh2d3c	5.69937	0.111031	5.69937	-0.291383	0.770758	0.998793
ENSMUSG00000009551.2:6330409D20Rik	6.74868	-0.267933	6.74868	-0.685225	0.493202	0.998793
ENSMUSG00000009563.16:Tor2a	9.76482	-0.0232163	9.76482	0.522932	0.601022	0.998793
ENSMUSG00000053746.8:Ptrh1	10.6541	-0.0805684	10.6541	0.530252	0.595937	0.998793
ENSMUSG00000039021.15:Ttc16	10.6229	-0.0329355	10.6229	0.703936	0.481473	0.998793
ENSMUSG00000038987.8:Cfap157	5.69696	0.823122	5.69696	1.05033	0.293568	0.998793
ENSMUSG00000064652.1:Gm24165	5.42899	0.857981	5.42899	1.07577	0.282028	0.998793
ENSMUSG00000085397.1:Gm13524	11.0445	0.103118	11.0445	1.20003	0.230129	0.998793
ENSMUSG00000026797.16:Stxbp1	10.0594	-0.0878728	10.0594	0.503618	0.61453	0.998793
ENSMUSG00000026796.16:Fam129b	9.72282	-0.139945	9.72282	0.175888	0.860382	0.998793
ENSMUSG00000087496.1:Gm13523	9.96358	-0.242458	9.96358	-0.0600448	0.95212	0.998793
ENSMUSG00000038900.17:Rpl12	10.5005	-0.163235	10.5005	0.228825	0.819005	0.998793
ENSMUSG00000026792.16:Lrsam1	11.1298	-0.268089	11.1298	-0.153502	0.878002	0.998793
ENSMUSG00000065124.1:Snora65	9.96239	-0.218153	9.96239	0.0285792	0.9772	0.998793
ENSMUSG00000026791.14:Slc2a8	10.7173	-0.19608	10.7173	0.109062	0.913153	0.998793
ENSMUSG00000104277.1:Gm38299	5.30274	0.109624	5.30274	-0.417186	0.676542	0.998793
ENSMUSG00000038860.15:Garnl3	8.06584	-0.0538382	8.06584	-0.0394623	0.968522	0.998793
ENSMUSG00000085087.1:Gm13528	4.81468	0.710493	4.81468	0.585207	0.558409	0.998793
ENSMUSG00000088836.1:Gm23546	4.93132	1.36678	4.93132	1.96139	0.0498334	0.998793
ENSMUSG00000004105.8:Angptl2	7.7039	0.00691941	7.7039	-0.0322796	0.974249	0.998793
ENSMUSG00000082844.1:Gm13537	4.72561	0.807355	4.72561	0.737493	0.460822	0.998793
ENSMUSG00000093138.1:Gm25998	4.96832	0.321928	4.96832	-0.123826	0.901453	0.998793
ENSMUSG00000038831.16:Ralgps1	9.35772	-0.272268	9.35772	-0.217519	0.827804	0.998793
ENSMUSG00000068966.10:Zbtb34	10.4128	-0.287379	10.4128	-0.223841	0.822881	0.998793
ENSMUSG00000085742.1:Gm13536	5.23533	0.381871	5.23533	0.0596523	0.952433	0.998793
ENSMUSG00000026788.13:Zbtb43	9.66688	-0.182684	9.66688	0.0488223	0.961061	0.998793
ENSMUSG00000086939.1:Gm13530	5.37242	0.174029	5.37242	-0.288699	0.772812	0.998793
ENSMUSG00000104403.1:Gm38011	5.05295	0.389947	5.05295	0.0364021	0.970962	0.998793
ENSMUSG00000038765.13:Lmx1b	5.85109	-0.472753	5.85109	-1.26397	0.206241	0.998793
ENSMUSG00000052951.5:C130021I20Rik	6.4194	-0.419903	6.4194	-1.06464	0.287038	0.998793
ENSMUSG00000081244.3:Gm13529	4.87744	0.245112	4.87744	-0.286357	0.774604	0.998793
ENSMUSG00000085463.1:9430024E24Rik	4.84674	1.35364	4.84674	1.86651	0.06197	0.998793
ENSMUSG00000086484.1:Nron	5.21523	0.616671	5.21523	0.546214	0.584919	0.998793
ENSMUSG00000089596.1:Nron	4.69937	0.111031	4.69937	-0.550456	0.582007	0.998793
ENSMUSG00000038740.9:Mvb12b	8.03523	0.104469	8.03523	0.302987	0.7619	0.998793
ENSMUSG00000085987.2:Gm13403	5.94494	0.327165	5.94494	0.233106	0.815679	0.998793
ENSMUSG00000086904.1:Gm13404	5.05164	1.45943	5.05164	2.21817	0.0265435	0.998793
ENSMUSG00000087461.2:C230014O12Rik	4.98864	0.36257	4.98864	-0.0427172	0.965927	0.998793
ENSMUSG00000103413.1:Gm38389	5.13222	-0.450661	5.13222	-1.66555	0.0958037	0.998793
ENSMUSG00000084908.2:C79798	4.69077	-0.334419	4.69077	-1.36023	0.173756	0.998793
ENSMUSG00000038718.15:Pbx3	8.9626	-0.141639	8.9626	0.0235259	0.981231	0.998793
ENSMUSG00000038696.14:Mapkap1	9.51067	-0.241008	9.51067	-0.12458	0.900856	0.998793
ENSMUSG00000083503.1:Gm13407	4.92587	0.932886	4.92587	1.09546	0.273314	0.998793
ENSMUSG00000083233.1:Gm13406	4.55295	0.610053	4.55295	0.307897	0.75816	0.998793
ENSMUSG00000081992.1:Gm13408	5.04439	0	5.04439	-0.759094	0.447796	0.998793
ENSMUSG00000087635.3:Gm13414	5.02764	-0.440573	5.02764	-1.65787	0.0973442	0.998793
ENSMUSG00000026867.18:Gapvd1	7.86012	-0.105534	7.86012	-0.151291	0.879746	0.998793
ENSMUSG00000026864.13:Hspa5	11.2305	-0.230916	11.2305	-0.0179589	0.985672	0.998793
ENSMUSG00000070953.13:Rabepk	9.49633	-0.0778945	9.49633	0.360369	0.718571	0.998793
ENSMUSG00000035949.15:Fbxw2	10.4716	-0.0223521	10.4716	0.742526	0.457769	0.998793
ENSMUSG00000081904.2:Gm13419	5.57583	0.893085	5.57583	1.18215	0.237147	0.998793
ENSMUSG00000107167.3:Gm34653	5.67492	0.366128	5.67492	0.189266	0.849885	0.998793
ENSMUSG00000026870.19:Cutal	6.28611	0.31366	6.28611	0.329218	0.741991	0.998793
ENSMUSG00000026869.12:Psmd5	5.80367	-0.437405	5.80367	-1.32474	0.185258	0.998793
ENSMUSG00000086001.1:Gm13448	9.31834	-0.536991	9.31834	-1.00155	0.316561	0.998793
ENSMUSG00000026873.9:Phf19	10.7312	-0.299913	10.7312	-0.269544	0.787511	0.998793
ENSMUSG00000088754.1:Gm24905	5.97837	0.500898	5.97837	0.558255	0.57667	0.998793
ENSMUSG00000026875.14:Traf1	5.91763	0.119299	5.91763	-0.155922	0.876094	0.998793
ENSMUSG00000083533.2:Gm13450	4.85368	0.788496	4.85368	0.768949	0.441924	0.998793
ENSMUSG00000085599.1:Gm13449	6.95251	-0.139725	6.95251	-0.434212	0.664135	0.998793
ENSMUSG00000026874.10:Hc	4.54373	0.912537	4.54373	0.822769	0.410639	0.998793
ENSMUSG00000035875.15:AI182371	5.11681	0.61891	5.11681	0.550852	0.581735	0.998793
ENSMUSG00000057110.15:Cntrl	10.5752	-0.241799	10.5752	-0.0576413	0.954034	0.998793
ENSMUSG00000026878.17:Rab14	10.8639	-0.161714	10.8639	0.234372	0.814696	0.998793
ENSMUSG00000084768.2:Gm13605	4.42275	-0.201634	4.42275	-1.05505	0.291404	0.998793
ENSMUSG00000026879.14:Gsn	9.45544	-0.419783	9.45544	-0.656092	0.511765	0.998793
ENSMUSG00000106961.1:Gm43128	5.12396	0.247928	5.12396	-0.217909	0.8275	0.998793
ENSMUSG00000026880.11:Stom	10.0418	-0.120408	10.0418	0.384984	0.700249	0.998793
ENSMUSG00000075391.6:Gm13443	5.46869	0.518467	5.46869	0.398449	0.690299	0.998793
ENSMUSG00000026882.1:4930568D16Rik	4.72766	-0.0544478	4.72766	-0.856533	0.391703	0.998793
ENSMUSG00000079421.8:4930402F06Rik	5.98757	0.113657	5.98757	-0.166482	0.867778	0.998793
ENSMUSG00000106856.1:Gm43761	5.00701	1.09516	5.00701	1.47504	0.140201	0.998793
ENSMUSG00000035778.17:Ggta1	5.73635	0.243271	5.73635	-0.0422192	0.966324	0.998793
ENSMUSG00000081841.1:Gm13444	4.37744	1.58496	4.37744	1.78707	0.0739255	0.998793
ENSMUSG00000081421.1:Gm13445	5.06978	0.969626	5.06978	1.21896	0.222861	0.998793
ENSMUSG00000085668.2:Gm35202	5.07169	0.427421	5.07169	0.112851	0.910149	0.998793
ENSMUSG00000026883.17:Dab2ip	4.48864	0.192645	4.48864	-0.409005	0.682536	0.998793
ENSMUSG00000086555.2:Gm13446	4.76958	-0.369234	4.76958	-1.45922	0.144506	0.998793
ENSMUSG00000107106.1:Gm43760	4.612	-0.176878	4.612	-1.05778	0.290156	0.998793
ENSMUSG00000086449.1:9030204H09Rik	4.33089	0.847997	4.33089	0.569543	0.568988	0.998793
ENSMUSG00000106994.1:Gm10829	4.89232	1	4.89232	1.17971	0.238115	0.998793
ENSMUSG00000026885.13:Ttll11	9.72465	-0.19424	9.72465	0.0144651	0.988459	0.998793
ENSMUSG00000026894.4:Morn5	10.9621	-0.26792	10.9621	-0.152886	0.878488	0.998793
ENSMUSG00000026895.7:Ndufa8	10.0093	-0.195825	10.0093	0.109993	0.912415	0.998793
ENSMUSG00000107351.1:Gm43764	4.82732	0.253757	4.82732	-0.279607	0.779779	0.998793
ENSMUSG00000098312.1:Gm27953	4.82642	-0.605721	4.82642	-1.907	0.0565211	0.998793
ENSMUSG00000026890.19:Lhx6	6.45185	-0.296132	6.45185	-0.829461	0.406844	0.998793
ENSMUSG00000026887.9:Mrrf	10.8867	-0.339818	10.8867	-0.415049	0.678106	0.998793
ENSMUSG00000026889.12:Rbm18	10.7876	-0.303861	10.7876	-0.283938	0.776458	0.998793
ENSMUSG00000081496.1:Gm13428	6.93518	0.469485	6.93518	0.758535	0.448131	0.998793
ENSMUSG00000085141.1:Gm13429	6.06206	-0.215729	6.06206	-0.782939	0.433663	0.998793
ENSMUSG00000087187.1:Gm13431	4.68316	0.722466	4.68316	0.54607	0.585018	0.998793
ENSMUSG00000106933.1:Gm43621	4.52764	0.559427	4.52764	0.221724	0.824529	0.998793
ENSMUSG00000083034.2:Olfr334-ps1	4.27921	-1.15754	4.27921	-2.45089	0.0142504	0.998793
ENSMUSG00000113163.1:Olfr335-ps	4.11441	-0.415037	4.11441	-1.26503	0.205859	0.998793
ENSMUSG00000082583.2:Olfr336-ps1	3.90368	-0.192645	3.90368	-0.851727	0.394366	0.998793
ENSMUSG00000080936.2:Olfr337-ps1	4.42587	0.0671142	4.42587	-0.614693	0.538758	0.998793
ENSMUSG00000068950.3:Olfr338	4.46832	1.32193	4.46832	1.44137	0.14948	0.998793
ENSMUSG00000083101.1:Gm13430	4.18969	2.03953	4.18969	2.21942	0.0264582	0.998793
ENSMUSG00000094266.1:Olfr340	3.72972	1.45943	3.72972	1.2491	0.21163	0.998793
ENSMUSG00000075387.2:Olfr341	3.89068	0.862496	3.89068	0.490018	0.624121	0.998793
ENSMUSG00000111869.1:Olfr342	4.11441	1.58496	4.11441	1.57413	0.115458	0.998793
ENSMUSG00000110769.1:Gm47783	4.23989	0.304855	4.23989	-0.248454	0.803783	0.998793
ENSMUSG00000080960.1:Olfr343-ps1	4.30735	1	4.30735	0.798466	0.4246	0.998793
ENSMUSG00000096822.2:Olfr344	3	2	3	1.9365	0.052807	0.998793
ENSMUSG00000059251.1:Olfr345	4.28493	0.0740006	4.28493	-0.596131	0.551088	0.998793
ENSMUSG00000094764.2:Olfr346	4.35712	1.54432	4.35712	1.72296	0.084896	0.998793
ENSMUSG00000111863.2:Olfr347	3.90368	1.80735	3.90368	1.69152	0.0907368	0.998793
ENSMUSG00000082251.1:Gm13438	4.22766	1.05445	4.22766	0.821018	0.411636	0.998793
ENSMUSG00000049315.4:Olfr348	4.41645	0.337035	4.41645	-0.181614	0.855885	0.998793
ENSMUSG00000111021.2:Olfr50	3.95345	0.0931094	3.95345	-0.488354	0.625299	0.998793
ENSMUSG00000083716.4:Gm13436	4.06464	0.514573	4.06464	0.0475898	0.962043	0.998793
ENSMUSG00000075384.2:Olfr3	3.92275	1.20163	3.92275	0.921273	0.356908	0.998793
ENSMUSG00000084078.2:Olfr349-ps1	4.08496	1	4.08496	0.743725	0.457043	0.998793
ENSMUSG00000050015.3:Olfr350	4.85712	0.929611	4.85712	1.04301	0.296945	0.998793
ENSMUSG00000075383.4:Olfr351	3.63339	1.65208	3.63339	1.49407	0.135158	0.998793
ENSMUSG00000053146.2:Olfr352	3.63339	0.347923	3.63339	-0.164326	0.869474	0.998793
ENSMUSG00000075382.3:Olfr353	4.42899	0.857981	4.42899	0.681174	0.495761	0.998793
ENSMUSG00000055088.5:Olfr354	4.18316	0.552541	4.18316	0.108522	0.913582	0.998793
ENSMUSG00000081591.1:Gm13440	4.73888	0.430634	4.73888	0.0406952	0.967539	0.998793
ENSMUSG00000075380.2:Olfr355	3.95943	1	3.95943	0.664871	0.506133	0.998793
ENSMUSG00000070943.3:Olfr356	3.78493	0.925999	3.78493	0.57077	0.568156	0.998793
ENSMUSG00000055838.4:Olfr357	4.35712	1.09954	4.35712	1.02128	0.307121	0.998793
ENSMUSG00000075379.4:Olfr358	3.83267	2.05063	3.83267	2.00087	0.045406	0.998793
ENSMUSG00000081737.2:Olfr359-ps1	4.12869	-0.0824622	4.12869	-0.792916	0.427827	0.998793
ENSMUSG00000081174.1:Gm13439	4.32193	0	4.32193	-0.707579	0.479207	0.998793
ENSMUSG00000083361.4:Olfr360	4.27921	1.15754	4.27921	1.03573	0.300328	0.998793
ENSMUSG00000083431.1:Gm13437	4.53841	-0.432959	4.53841	-1.46747	0.14225	0.998793
ENSMUSG00000075378.2:Olfr361	4.12396	0.247928	4.12396	-0.323902	0.746013	0.998793
ENSMUSG00000068948.4:Olfr363-ps	3.44741	1.28011	3.44741	1.02106	0.307225	0.998793
ENSMUSG00000075377.2:Olfr362	4.32193	-0.643856	4.32193	-1.67726	0.0934926	0.998793
ENSMUSG00000078198.2:Olfr364-ps1	4.24593	-0.152003	4.24593	-0.936502	0.349015	0.998793
ENSMUSG00000059429.3:Olfr365	4.21523	0.616671	4.21523	0.19956	0.841825	0.998793
ENSMUSG00000068947.2:Olfr366	4.1496	0.485427	4.1496	0.0132476	0.98943	0.998793
ENSMUSG00000049094.7:Olfr367-ps	4.53841	0.432959	4.53841	0.00645693	0.994848	0.998793
ENSMUSG00000064626.1:Gm22306	3.89395	-0.387023	3.89395	-1.0989	0.271811	0.998793
ENSMUSG00000049018.8:Olfr368	4.6496	0.514573	4.6496	0.171094	0.86415	0.998793
ENSMUSG00000009030.14:Pdcl	9.88037	-0.162168	9.88037	0.232716	0.815982	0.998793
ENSMUSG00000077756.1:Snord90	4.88078	0.146841	4.88078	-0.47721	0.633213	0.998793
ENSMUSG00000075376.10:Rc3h2	10.6451	-0.308431	10.6451	-0.300601	0.763719	0.998793
ENSMUSG00000035437.15:Rabgap1	11.4954	-0.261483	11.4954	-0.129417	0.897028	0.998793
ENSMUSG00000050714.9:Zbtb26	11.3948	-0.259513	11.3948	-0.122231	0.902716	0.998793
ENSMUSG00000066798.3:Zbtb6	11.3992	-0.262449	11.3992	-0.132939	0.894242	0.998793
ENSMUSG00000107491.1:Gm17893	5.69508	0.471306	5.69508	0.38744	0.698431	0.998793
ENSMUSG00000053164.6:Gpr21	5.48864	-0.192645	5.48864	-1.02021	0.307629	0.998793
ENSMUSG00000108226.1:Gm44063	5.02764	0.440573	5.02764	0.13968	0.888913	0.998793
ENSMUSG00000083745.1:Gm13543	4.5	-1	4.5	-2.43265	0.0149887	0.998793
ENSMUSG00000092958.1:Mir5128	5.04638	1.30812	5.04638	1.90949	0.0561986	0.998793
ENSMUSG00000026915.16:Strbp	9.87177	-0.315042	9.87177	-0.324706	0.745404	0.998793
ENSMUSG00000035403.10:Crb2	5.26958	0.630766	5.26958	0.622484	0.533623	0.998793
ENSMUSG00000107586.1:Gm44283	4.72561	0.163499	4.72561	-0.45341	0.650254	0.998793
ENSMUSG00000108155.1:Gm44443	4.30367	1.20645	4.30367	1.10939	0.267262	0.998793
ENSMUSG00000107529.1:Gm44291	4.58496	1.16993	4.58496	1.30385	0.192284	0.998793
ENSMUSG00000105046.1:Gm44455	5.41645	0.337035	5.41645	0.0364948	0.970888	0.998793
ENSMUSG00000087294.2:Gm13556	6.89924	-0.397592	6.89924	-0.939079	0.34769	0.998793
ENSMUSG00000000247.11:Lhx2	9.37824	-0.487625	9.37824	-0.857792	0.391007	0.998793
ENSMUSG00000098383.1:Gm27197	8.45474	-0.0822271	8.45474	0.0284266	0.977322	0.998793
ENSMUSG00000087539.1:Gm13584	5.16546	0.716207	5.16546	0.752475	0.451766	0.998793
ENSMUSG00000085950.1:Gm13589	5.08684	0.0848889	5.08684	-0.585919	0.55793	0.998793
ENSMUSG00000064468.1:Gm25081	4.98864	0.807355	4.98864	0.844941	0.398144	0.998793
ENSMUSG00000084124.1:Gm13588	4.97491	0.902703	4.97491	1.03523	0.300563	0.998793
ENSMUSG00000107883.1:Gm44062	4.81468	1.28951	4.81468	1.68155	0.0926569	0.998793
ENSMUSG00000026749.11:Nek6	9.51322	-0.328991	9.51322	-0.386161	0.699377	0.998793
ENSMUSG00000108210.1:Gm35808	4.81468	0.710493	4.81468	0.585207	0.558409	0.998793
ENSMUSG00000107535.1:Gm44183	4.67878	1.35755	4.67878	1.69157	0.0907271	0.998793
ENSMUSG00000082931.1:Gm13586	5.39395	0.612977	5.39395	0.586995	0.557207	0.998793
ENSMUSG00000095278.2:Gm27634	4.73888	0.430634	4.73888	0.0406952	0.967539	0.998793
ENSMUSG00000026750.6:Psmb7	9.23211	0.059971	9.23211	0.546265	0.584884	0.998793
ENSMUSG00000083722.1:Adgrd2-ps	4.60106	0.706269	4.60106	0.490827	0.623549	0.998793
ENSMUSG00000087062.1:Gm13587	4.66993	0.169925	4.66993	-0.450548	0.652315	0.998793
ENSMUSG00000087164.1:Nr5a1os	4.87744	0.245112	4.87744	-0.286357	0.774604	0.998793
ENSMUSG00000026751.14:Nr5a1	5.08245	0.550197	5.08245	0.363315	0.716369	0.998793
ENSMUSG00000108124.1:Gm44146	4.35022	1.29956	4.35022	1.33683	0.181277	0.998793
ENSMUSG00000082508.1:Rpl15-ps4	4.82193	0.356144	4.82193	-0.085741	0.931672	0.998793
ENSMUSG00000085201.1:Nr6a1os	7.31277	0.0362961	7.31277	0.0276297	0.977957	0.998793
ENSMUSG00000065423.1:Mir181a-2	4.83974	1.03562	4.83974	1.2489	0.211703	0.998793
ENSMUSG00000065578.1:Mir181b-2	4.6496	0.514573	4.6496	0.171094	0.86415	0.998793
ENSMUSG00000107884.1:Gm44144	4.89232	1	4.89232	1.17971	0.238115	0.998793
ENSMUSG00000107468.1:5730507A11Rik	4.5736	-0.36257	4.5736	-1.38339	0.166545	0.998793
ENSMUSG00000063972.13:Nr6a1	6.83311	0.265345	6.83311	0.358856	0.719703	0.998793
ENSMUSG00000046618.7:Olfml2a	7.19485	-0.236067	7.19485	-0.622837	0.533392	0.998793
ENSMUSG00000083776.1:Gm13473	4.82193	0.356144	4.82193	-0.085741	0.931672	0.998793
ENSMUSG00000084184.1:Gm13474	5.12928	0.970854	5.12928	1.28016	0.200488	0.998793
ENSMUSG00000035295.10:Wdr38	5.65246	0.257798	5.65246	-0.0148484	0.988153	0.998793
ENSMUSG00000085755.1:Gm13496	8.66462	0.579157	8.66462	1.57938	0.114249	0.998793
ENSMUSG00000026755.14:Arpc5l	11.3237	-0.293862	11.3237	-0.24748	0.804537	0.998793
ENSMUSG00000062997.6:Rpl35	9.997	-0.186231	9.997	0.144977	0.884729	0.998793
ENSMUSG00000065127.1:Gm26127	4.70681	0.494765	4.70681	0.159313	0.873422	0.998793
ENSMUSG00000026754.16:Golga1	11.1671	-0.351108	11.1671	-0.456216	0.648235	0.998793
ENSMUSG00000107833.1:Gm18791	4.29248	0.584963	4.29248	0.173401	0.862336	0.998793
ENSMUSG00000082315.2:Gm16523	3.7047	0.765535	3.7047	0.366719	0.713829	0.998793
ENSMUSG00000107955.1:Gm44027	5.28398	0.479168	5.28398	0.320048	0.748932	0.998793
ENSMUSG00000035236.17:Scai	10.3694	-0.254871	10.3694	-0.105305	0.916134	0.998793
ENSMUSG00000083157.1:Gm13511	4.97564	0.137504	4.97564	-0.491883	0.622802	0.998793
ENSMUSG00000026753.5:Ppp6c	10.1174	-0.201149	10.1174	0.0905785	0.927827	0.998793
ENSMUSG00000083686.2:Gm13504	4.67215	-0.0565835	4.67215	-0.859102	0.390285	0.998793
ENSMUSG00000081144.1:Vmn2r-ps2	4.7539	-0.106915	4.7539	-0.953579	0.340297	0.998793
ENSMUSG00000083401.1:Gm13506	4.62396	1.24793	4.62396	1.44063	0.149689	0.998793
ENSMUSG00000081839.1:Gm13454	4.1427	1.11548	4.1427	0.907654	0.364061	0.998793
ENSMUSG00000084285.1:Gm13451	4.37744	0.415037	4.37744	-0.0585601	0.953302	0.998793
ENSMUSG00000082015.1:Gm13452	3.90368	0.192645	3.90368	-0.361782	0.717515	0.998793
ENSMUSG00000108203.1:Gm43944	4.7047	0.765535	4.7047	0.660141	0.509163	0.998793
ENSMUSG00000107699.1:Gm43970	4.08496	0.169925	4.08496	-0.434632	0.663829	0.998793
ENSMUSG00000083240.3:Gm13453	3.89068	1.1375	3.89068	0.839724	0.401063	0.998793
ENSMUSG00000084171.1:Gm13457	3.69616	2.22239	3.69616	2.2193	0.0264666	0.998793
ENSMUSG00000083398.1:Gm13458	3.92275	1.20163	3.92275	0.921273	0.356908	0.998793
ENSMUSG00000081577.1:Gm13455	4.22972	0.459432	4.22972	-0.015654	0.98751	0.998793
ENSMUSG00000088512.1:Gm24467	4.4915	0.0641303	4.4915	-0.621345	0.534373	0.998793
ENSMUSG00000082536.1:Gm13456	4.79436	-0.669851	4.79436	-2.02842	0.042517	0.998793
ENSMUSG00000098953.1:Gm27348	4.26178	0.523562	4.26178	0.0809292	0.935498	0.998793
ENSMUSG00000082930.1:Gm13462	4.34674	0.353637	4.34674	-0.155424	0.876487	0.998793
ENSMUSG00000083260.1:Gm13460	4.35712	-0.0703893	4.35712	-0.824353	0.409739	0.998793
ENSMUSG00000081999.3:Gm13461	4.57994	0.241008	4.57994	-0.325012	0.745172	0.998793
ENSMUSG00000081085.1:Gm13463	3.89068	1.1375	3.89068	0.839724	0.401063	0.998793
ENSMUSG00000098660.1:Mir6336	4.89232	1	4.89232	1.17971	0.238115	0.998793
ENSMUSG00000049252.17:Lrp1b	8.32534	0.341037	8.32534	1.02099	0.307261	0.998793
ENSMUSG00000077351.2:Gm24350	4.99718	0.180572	4.99718	-0.405931	0.684794	0.998793
ENSMUSG00000105844.1:Gm24350	4.99718	0.180572	4.99718	-0.405931	0.684794	0.998793
ENSMUSG00000080994.2:Gm13464	4.08496	1	4.08496	0.743725	0.457043	0.998793
ENSMUSG00000026866.16:Kynu	4.12869	-0.0824622	4.12869	-0.792916	0.427827	0.998793
ENSMUSG00000049744.15:Arhgap15	4.60106	0.706269	4.60106	0.490827	0.623549	0.998793
ENSMUSG00000085089.1:Arhgap15os	4.93518	0.70044	4.93518	0.63157	0.527668	0.998793
ENSMUSG00000088124.1:Gm22867	4.50141	0.50696	4.50141	0.132417	0.894655	0.998793
ENSMUSG00000083849.1:Gm13477	4.32193	0	4.32193	-0.707579	0.479207	0.998793
ENSMUSG00000036890.13:Gtdc1	9.79814	-0.366857	9.79814	-0.513641	0.607503	0.998793
ENSMUSG00000092679.1:Mir5129	5.36566	1.44361	5.36566	2.24409	0.0248267	0.998793
ENSMUSG00000052248.16:Zeb2os	11.0152	-0.399543	11.0152	-0.632822	0.52685	0.998793
ENSMUSG00000098566.1:Gm27761	10.8945	-0.456604	10.8945	-0.840884	0.400413	0.998793
ENSMUSG00000099117.1:Gm27404	10.7748	-0.314747	10.7748	-0.323633	0.746216	0.998793
ENSMUSG00000098367.1:Gm27645	9.95016	-0.311493	9.95016	-0.311765	0.755219	0.998793
ENSMUSG00000026872.17:Zeb2	9.55233	-0.354581	9.55233	-0.462242	0.643908	0.998793
ENSMUSG00000100135.1:Gm28643	5.2047	0.234465	5.2047	-0.245806	0.805833	0.998793
ENSMUSG00000098320.1:Vis1	4.82642	0.605721	4.82642	0.386824	0.698886	0.998793
ENSMUSG00000081830.1:Gm13475	4.72561	0.807355	4.72561	0.737493	0.460822	0.998793
ENSMUSG00000085591.1:Gm13479	7.46326	-0.488191	7.46326	-1.04198	0.29742	0.998793
ENSMUSG00000083510.1:Gm13478	4.39232	0	4.39232	-0.713309	0.475654	0.998793
ENSMUSG00000086202.1:1700019E08Rik	4.42118	0.667425	4.42118	0.36894	0.712172	0.998793
ENSMUSG00000086710.1:Gm13465	4.69077	0.334419	4.69077	-0.15385	0.877728	0.998793
ENSMUSG00000086830.1:Gm13467	4.60716	0.295456	4.60716	-0.229538	0.818451	0.998793
ENSMUSG00000083807.1:Gm13466	4.32193	0	4.32193	-0.707579	0.479207	0.998793
ENSMUSG00000088868.1:Gm23072	4.23989	0.304855	4.23989	-0.248454	0.803783	0.998793
ENSMUSG00000082679.1:Gm13469	4.1496	-0.485427	4.1496	-1.36496	0.172267	0.998793
ENSMUSG00000086644.1:Gm13470	4.89068	0.862496	4.89068	0.912665	0.361419	0.998793
ENSMUSG00000089144.1:Gm25264	4.2539	1.10692	4.2539	0.959486	0.337314	0.998793
ENSMUSG00000092853.1:Gm25959	4.39395	1.38702	4.39395	1.47481	0.140263	0.998793
ENSMUSG00000082278.1:Gm13471	4.36566	0.556393	4.36566	0.164438	0.869386	0.998793
ENSMUSG00000083966.1:Gm13482	4.67326	0.561879	4.67326	0.256419	0.797627	0.998793
ENSMUSG00000080499.1:Gm25338	4.55426	-0.0614005	4.55426	-0.835017	0.403708	0.998793
ENSMUSG00000083866.1:Gm13472	3.95345	-1.26303	3.95345	-2.21286	0.0269073	0.998793
ENSMUSG00000086353.1:Gm13481	4.76178	0.476438	4.76178	0.142032	0.887055	0.998793
ENSMUSG00000082114.2:Gm13489	5.80367	-0.206451	5.80367	-0.889578	0.373692	0.998793
ENSMUSG00000052155.5:Acvr2a	10.7105	-0.313649	10.7105	-0.319629	0.749249	0.998793
ENSMUSG00000036792.12:Mbd5	11.2093	-0.386367	11.2093	-0.58478	0.558696	0.998793
ENSMUSG00000026761.12:Orc4	10.8432	-0.275221	10.8432	-0.179509	0.857538	0.998793
ENSMUSG00000080937.1:Gm13510	4.82732	0.253757	4.82732	-0.279607	0.779779	0.998793
ENSMUSG00000081272.1:Gm13509	4.84413	0.400538	4.84413	0.0154947	0.987638	0.998793
ENSMUSG00000084177.1:Gm13508	4.57994	0.241008	4.57994	-0.325012	0.745172	0.998793
ENSMUSG00000077769.1:Gm25215	4.83267	-0.0506261	4.83267	-0.860712	0.389397	0.998793
ENSMUSG00000069495.12:Epc2	11.028	-0.343247	11.028	-0.42755	0.668979	0.998793
ENSMUSG00000026764.15:Kif5c	9.57486	-0.226771	9.57486	-0.0822514	0.934447	0.998793
ENSMUSG00000082879.1:Gm13525	4.64386	0	4.64386	-0.757042	0.449025	0.998793
ENSMUSG00000026765.12:Lypd6b	8.24133	-0.276091	8.24133	-0.520237	0.602899	0.998793
ENSMUSG00000085357.1:Gm13480	4.4771	0.954196	4.4771	0.838827	0.401566	0.998793
ENSMUSG00000088825.1:Gm25223	4.27345	1.62803	4.27345	1.74431	0.0811051	0.998793
ENSMUSG00000050447.15:Lypd6	9.44337	-0.458106	9.44337	-0.770029	0.441283	0.998793
ENSMUSG00000085862.2:Gm13483	11.186	-0.209111	11.186	0.0615466	0.950924	0.998793
ENSMUSG00000026766.16:Mmadhc	10.3287	-0.161463	10.3287	0.235285	0.813987	0.998793
ENSMUSG00000115545.1:Gm48908	4.19616	0.777608	4.19616	0.428022	0.668635	0.998793
ENSMUSG00000082483.1:Gm13486	4.16546	0.716207	4.16546	0.340859	0.73321	0.998793
ENSMUSG00000081457.1:Gm13488	4.60106	0.706269	4.60106	0.490827	0.623549	0.998793
ENSMUSG00000083449.1:Gm13487	4.35712	-0.0703893	4.35712	-0.824353	0.409739	0.998793
ENSMUSG00000085429.1:Gm13485	4.24593	-0.152003	4.24593	-0.936502	0.349015	0.998793
ENSMUSG00000082846.1:Gm13484	4.18316	1.44746	4.18316	1.37893	0.167917	0.998793
ENSMUSG00000083270.1:Gm13498	4.5	1	4.5	0.971644	0.331228	0.998793
ENSMUSG00000017144.8:Rnd3	9.53182	-0.169466	9.53182	0.0881215	0.92978	0.998793
ENSMUSG00000100496.1:Gm28639	4.45345	0.263034	4.45345	-0.29367	0.76901	0.998793
ENSMUSG00000081173.1:Gm13500	4.88078	-0.146841	4.88078	-1.04757	0.294836	0.998793
ENSMUSG00000086349.1:Gm13497	4.93518	1.53051	4.93518	2.28815	0.0221286	0.998793
ENSMUSG00000086523.1:Gm13499	4.58496	0	4.58496	-0.747622	0.454688	0.998793
ENSMUSG00000086007.1:1700057H21Rik	4.7047	0.765535	4.7047	0.660141	0.509163	0.998793
ENSMUSG00000089614.1:Gm23505	4.31468	1.45943	4.31468	1.49039	0.136121	0.998793
ENSMUSG00000084334.1:Gm13494	3.87744	1.41504	3.87744	1.19264	0.233009	0.998793
ENSMUSG00000083472.1:Gm13491	5.28493	-0.0740006	5.28493	-0.783515	0.433325	0.998793
ENSMUSG00000056115.2:Tas2r134	4.44741	1.28011	4.44741	1.37285	0.1698	0.998793
ENSMUSG00000085014.1:Gm13490	4.62515	0.465664	4.62515	0.0689231	0.945051	0.998793
ENSMUSG00000081484.1:Gm13492	4.43518	0.530515	4.43518	0.144608	0.885021	0.998793
ENSMUSG00000087701.4:Gm13493	4.1677	0.160465	4.1677	-0.448062	0.654108	0.998793
ENSMUSG00000036249.16:Rbm43	9.60384	-0.572852	9.60384	-1.11118	0.266493	0.998793
ENSMUSG00000080782.1:Gm13495	4.98864	1.19265	4.98864	1.61387	0.106557	0.998793
ENSMUSG00000053475.5:Tnfaip6	9.03355	-0.517535	9.03355	-0.951103	0.341552	0.998793
ENSMUSG00000036202.16:Rif1	10.1342	-0.377611	10.1342	-0.552852	0.580365	0.998793
ENSMUSG00000089609.1:Gm22095	4.85368	0.788496	4.85368	0.768949	0.441924	0.998793
ENSMUSG00000081158.1:Gm13521	4.68316	0.722466	4.68316	0.54607	0.585018	0.998793
ENSMUSG00000086447.2:Gm13522	4.612	0.176878	4.612	-0.437465	0.661774	0.998793
ENSMUSG00000026950.17:Neb	5.6496	-0.315502	5.6496	-1.09505	0.273495	0.998793
ENSMUSG00000085315.7:A430018G15Rik	10.9227	-0.193837	10.9227	0.117242	0.906668	0.998793
ENSMUSG00000036093.7:Arl5a	10.5584	-0.247489	10.5584	-0.0783875	0.93752	0.998793
ENSMUSG00000082132.1:Gm13541	4.32012	0.14439	4.32012	-0.490121	0.624048	0.998793
ENSMUSG00000025201.7:Bloc1s2-ps	5.22147	0.726982	5.22147	0.774802	0.438457	0.998793
ENSMUSG00000017412.15:Cacnb4	8.38523	-0.574393	8.38523	-1.12571	0.260288	0.998793
ENSMUSG00000085815.1:Gm13548	5.69374	0.278301	5.69374	0.0237838	0.981025	0.998793
ENSMUSG00000055371.17:Stam2	11.2117	-0.338659	11.2117	-0.410821	0.681204	0.998793
ENSMUSG00000036053.17:Fmnl2	10.4398	-0.346082	10.4398	-0.437888	0.661468	0.998793
ENSMUSG00000097857.1:Gm26603	5.25686	0.338802	5.25686	-0.0295961	0.976389	0.998793
ENSMUSG00000061136.14:Prpf40a	11.4583	-0.240193	11.4583	-0.0517874	0.958698	0.998793
ENSMUSG00000026960.6:Arl6ip6	11.4571	-0.256757	11.4571	-0.112183	0.910678	0.998793
ENSMUSG00000088928.1:Gm25898	4.58496	1.16993	4.58496	1.30385	0.192284	0.998793
ENSMUSG00000082472.1:Gm13501	4.07994	1.24101	4.07994	1.08586	0.277543	0.998793
ENSMUSG00000080716.1:Gm13503	3.98864	-0.807355	3.98864	-1.63341	0.102383	0.998793
ENSMUSG00000083287.4:Gm13502	5.63661	0.289507	5.63661	0.0448969	0.964189	0.998793
ENSMUSG00000088628.1:Gm23315	3.90368	0.192645	3.90368	-0.361782	0.717515	0.998793
ENSMUSG00000075334.2:Rprm	9.32547	-0.155085	9.32547	-0.0113351	0.990956	0.998793
ENSMUSG00000064596.1:Gm22298	4.80735	0	4.80735	-0.760086	0.447203	0.998793
ENSMUSG00000082096.1:Gm13505	3.61441	0.584963	3.61441	0.137099	0.890953	0.998793
ENSMUSG00000080742.1:Gm14035	4.82642	0.605721	4.82642	0.386824	0.698886	0.998793
ENSMUSG00000083684.1:Gm14034	4.43518	0.530515	4.43518	0.144608	0.885021	0.998793
ENSMUSG00000060988.12:Galnt13	10.8249	-0.353051	10.8249	-0.463298	0.643151	0.998793
ENSMUSG00000089272.1:Gm24549	4.43054	1.04731	4.43054	0.99139	0.321495	0.998793
ENSMUSG00000089352.1:Gm25489	4.52356	0	4.52356	-0.730504	0.465082	0.998793
ENSMUSG00000082301.1:Gm14032	4.27537	-0.736966	4.27537	-1.81748	0.0691433	0.998793
ENSMUSG00000087040.1:Gm14033	4.55295	0.610053	4.55295	0.307897	0.75816	0.998793
ENSMUSG00000026824.11:Kcnj3	8.20212	-0.530968	8.20212	-1.07158	0.283907	0.998793
ENSMUSG00000097837.1:Gm26794	7.5064	-0.652981	7.5064	-1.37805	0.168189	0.998793
ENSMUSG00000082971.1:Gm13517	3.98864	-0.36257	3.98864	-1.06781	0.285607	0.998793
ENSMUSG00000082499.1:Gm13615	4.04373	0.0874628	4.04373	-0.495534	0.620223	0.998793
ENSMUSG00000082142.1:Gm13518	4.45943	0	4.45943	-0.724662	0.468659	0.998793
ENSMUSG00000098437.1:Mir195b	4.05426	0.938599	4.05426	0.586792	0.557343	0.998793
ENSMUSG00000082578.1:Gm13527	4.83267	-0.0506261	4.83267	-0.860712	0.389397	0.998793
ENSMUSG00000026826.13:Nr4a2	9.88774	-0.216048	9.88774	0.0362547	0.971079	0.998793
ENSMUSG00000086396.1:4930555B11Rik	9.78733	-0.251111	9.78733	-0.154617	0.877123	0.998793
ENSMUSG00000084938.1:BB557941	10.2473	-0.298573	10.2473	-0.264655	0.791275	0.998793
ENSMUSG00000080812.1:Gm13526	6.87994	-0.415037	6.87994	-0.973235	0.330437	0.998793
ENSMUSG00000026827.12:Gpd2	8.42408	-0.222392	8.42408	-0.300263	0.763976	0.998793
ENSMUSG00000054181.11:A930012O16Rik	9.54356	-0.34138	9.54356	-0.422994	0.672299	0.998793
ENSMUSG00000084292.1:Gm13535	4.42275	-0.201634	4.42275	-1.05505	0.291404	0.998793
ENSMUSG00000084338.5:Gm13531	4.41486	1.42884	4.41486	1.54079	0.123369	0.998793
ENSMUSG00000084294.1:Gm13533	4.69616	0.607683	4.69616	0.368171	0.712746	0.998793
ENSMUSG00000087964.1:Gm25388	4.32012	-0.14439	4.32012	-0.925037	0.354947	0.998793
ENSMUSG00000110205.1:Gm33594	4.1677	0.160465	4.1677	-0.448062	0.654108	0.998793
ENSMUSG00000026828.11:Galnt5	4.2047	0.234465	4.2047	-0.343012	0.731589	0.998793
ENSMUSG00000026830.9:Ermn	5.12869	-0.0824622	5.12869	-0.902553	0.366763	0.998793
ENSMUSG00000053472.3:Gm13534	5.66993	0.169925	5.66993	-0.180417	0.856825	0.998793
ENSMUSG00000086862.1:Gm13546	3.91645	0.662965	3.91645	0.236289	0.813209	0.998793
ENSMUSG00000026832.12:Cytip	4.72972	0.540568	4.72972	0.244034	0.807205	0.998793
ENSMUSG00000086995.1:Gm13544	4.27537	0.736966	4.27537	0.402325	0.687445	0.998793
ENSMUSG00000082408.1:Gm13545	4.44741	-0.719892	4.44741	-1.90423	0.0568797	0.998793
ENSMUSG00000026834.13:Acvr1c	8.359	-0.459432	8.359	-0.856123	0.39193	0.998793
ENSMUSG00000091922.1:Gm17409	4.74593	0.847997	4.74593	0.812666	0.416409	0.998793
ENSMUSG00000026836.15:Acvr1	10.911	-0.287247	10.911	-0.22336	0.823255	0.998793
ENSMUSG00000086129.1:Gm13558	4.76178	0.476438	4.76178	0.142032	0.887055	0.998793
ENSMUSG00000080985.1:Gm13559	4.03841	0.263034	4.03841	-0.272273	0.785412	0.998793
ENSMUSG00000079353.2:Gm11099	4.35022	0.70044	4.35022	0.391681	0.695294	0.998793
ENSMUSG00000082800.1:Gm13560	4.86566	0.443607	4.86566	0.0991385	0.921028	0.998793
ENSMUSG00000082989.1:Gm13557	4.1427	0.884523	4.1427	0.579796	0.562052	0.998793
ENSMUSG00000084250.1:Gm13550	4.35712	1.54432	4.35712	1.72296	0.084896	0.998793
ENSMUSG00000026991.20:Pkp4	11.0841	-0.355956	11.0841	-0.473891	0.635578	0.998793
ENSMUSG00000036641.9:Ccdc148	11.1686	-0.351358	11.1686	-0.457124	0.647582	0.998793
ENSMUSG00000087455.7:5330411J11Rik	4.53841	0.432959	4.53841	0.00645693	0.994848	0.998793
ENSMUSG00000083276.1:Gm13551	5.06464	0.129283	5.06464	-0.495355	0.62035	0.998793
ENSMUSG00000080982.1:Gm13549	4.58995	0.536053	4.58995	0.192351	0.847467	0.998793
ENSMUSG00000026989.5:Dapl1	4.72561	0.807355	4.72561	0.737493	0.460822	0.998793
ENSMUSG00000081157.1:Gm13552	5.40126	0.306661	5.40126	-0.0241002	0.980773	0.998793
ENSMUSG00000035168.16:Tanc1	10.643	-0.215432	10.643	0.0385015	0.969288	0.998793
ENSMUSG00000026988.15:Wdsub1	9.61845	-0.143104	9.61845	0.166498	0.867765	0.998793
ENSMUSG00000081236.1:Gm13574	4.78112	0.777608	4.78112	0.712285	0.476288	0.998793
ENSMUSG00000085975.1:Gm13572	8.90588	0.108253	8.90588	0.671451	0.501933	0.998793
ENSMUSG00000087181.3:Gm13570	4.40689	0.473931	4.40689	0.0343486	0.972599	0.998793
ENSMUSG00000086603.1:Gm13620	10.4975	-0.319697	10.4975	-0.341679	0.732593	0.998793
ENSMUSG00000082330.1:Ldha-ps	4.35022	1.29956	4.35022	1.33683	0.181277	0.998793
ENSMUSG00000026977.17:March7	10.6682	-0.271775	10.6682	-0.166943	0.867415	0.998793
ENSMUSG00000026987.16:Baz2b	10.7541	-0.301008	10.7541	-0.273536	0.784441	0.998793
ENSMUSG00000080198.2:Gm13573	4.90609	-0.0962153	4.90609	-0.949251	0.342493	0.998793
ENSMUSG00000060703.12:Cd302	7.29016	-0.513471	7.29016	-1.09354	0.274158	0.998793
ENSMUSG00000086196.7:Gm13571	4.90689	-0.526069	4.90689	-1.78407	0.0744122	0.998793
ENSMUSG00000026980.15:Ly75	8.85786	0.0373132	8.85786	0.487517	0.625892	0.998793
ENSMUSG00000087283.1:Gm13580	4.52764	0.559427	4.52764	0.221724	0.824529	0.998793
ENSMUSG00000086578.2:Gm13583	3.9915	1.06413	3.9915	0.746421	0.455413	0.998793
ENSMUSG00000054580.14:Pla2r1	5.59984	0.415037	5.59984	0.28142	0.778388	0.998793
ENSMUSG00000084115.1:Gm13566	4.52764	0.559427	4.52764	0.221724	0.824529	0.998793
ENSMUSG00000083195.1:Gm13567	4.36566	0.556393	4.36566	0.164438	0.869386	0.998793
ENSMUSG00000026971.15:Itgb6	6.67946	-0.0140752	6.67946	-0.293519	0.769126	0.998793
ENSMUSG00000026970.16:Rbms1	10.0412	-0.113614	10.0412	0.40976	0.681982	0.998793
ENSMUSG00000075325.3:Gm13582	4.51395	0.688056	4.51395	0.440669	0.659453	0.998793
ENSMUSG00000083334.1:Gm13579	3.98289	1.32193	3.98289	1.07424	0.282714	0.998793
ENSMUSG00000083197.1:Gm13581	3.63339	0.347923	3.63339	-0.164326	0.869474	0.998793
ENSMUSG00000077464.1:Gm26422	4.48289	0.321928	4.48289	-0.19717	0.843695	0.998793
ENSMUSG00000088340.1:Gm22338	4.83974	1.03562	4.83974	1.2489	0.211703	0.998793
ENSMUSG00000064289.15:Tank	4.51809	0.251539	4.51809	-0.302348	0.762387	0.998793
ENSMUSG00000081954.1:Gm13626	5.34413	-0.599462	5.34413	-1.8318	0.0669807	0.998793
ENSMUSG00000026914.15:Psmd14	9.90904	-0.164973	9.90904	0.222487	0.823935	0.998793
ENSMUSG00000092660.1:Gm22403	5.22869	0.0384741	5.22869	-0.651945	0.514437	0.998793
ENSMUSG00000087794.1:Gm25966	4.93054	0.0473057	4.93054	-0.671891	0.501653	0.998793
ENSMUSG00000035033.15:Tbr1	4.4771	0.954196	4.4771	0.838827	0.401566	0.998793
ENSMUSG00000083018.1:Gm13555	3.93518	0.469485	3.93518	-0.00974505	0.992225	0.998793
ENSMUSG00000026904.17:Slc4a10	5.90769	-0.359542	5.90769	-1.05209	0.292757	0.998793
ENSMUSG00000087518.1:Gm13561	4.28112	0.222392	4.28112	-0.372646	0.709412	0.998793
ENSMUSG00000035000.8:Dpp4	5.78966	-0.59561	5.78966	-1.62282	0.104627	0.998793
ENSMUSG00000087681.1:Gm13565	4.70681	-0.494765	4.70681	-1.67096	0.0947293	0.998793
ENSMUSG00000087422.1:Gm13564	3.87744	0.584963	3.87744	0.137099	0.890953	0.998793
ENSMUSG00000000394.15:Gcg	3.87744	0.584963	3.87744	0.137099	0.890953	0.998793
ENSMUSG00000000392.17:Fap	4.39395	0.612977	4.39395	0.253702	0.799725	0.998793
ENSMUSG00000026896.14:Ifih1	9.77434	-0.345135	9.77434	-0.434158	0.664173	0.998793
ENSMUSG00000026893.4:Gca	9.4421	-0.147193	9.4421	0.154339	0.877343	0.998793
ENSMUSG00000081817.1:Gm13590	4.23989	-0.304855	4.23989	-1.1667	0.24333	0.998793
ENSMUSG00000077546.1:Gm22020	4.60716	0.874469	4.60716	0.785767	0.432004	0.998793
ENSMUSG00000085029.1:Gm13569	5.03841	-0.263034	5.03841	-1.29569	0.195083	0.998793
ENSMUSG00000059742.10:Kcnh7	9.25659	-0.675461	9.25659	-1.36058	0.173647	0.998793
ENSMUSG00000065837.1:Gm23503	4.90689	0.526069	4.90689	0.259288	0.795413	0.998793
ENSMUSG00000075324.13:Fign	11.0368	-0.357552	11.0368	-0.479711	0.631433	0.998793
ENSMUSG00000087702.1:Gm13575	5.30551	-0.436099	5.30551	-1.5059	0.132094	0.998793
ENSMUSG00000082127.2:Gm13577	4.41645	0.337035	4.41645	-0.181614	0.855885	0.998793
ENSMUSG00000081065.1:Gm13576	4.48864	0.63743	4.48864	0.319792	0.749126	0.998793
ENSMUSG00000084104.1:Gm13578	4.53841	1.26303	4.53841	1.41937	0.155792	0.998793
ENSMUSG00000026888.14:Grb14	5.49718	0.819428	5.49718	0.998861	0.317862	0.998793
ENSMUSG00000086881.1:Gm13594	10.9099	-0.469583	10.9099	-0.88821	0.374428	0.998793
ENSMUSG00000034903.18:Cobll1	8.98886	-0.401922	8.98886	-0.65134	0.514827	0.998793
ENSMUSG00000083707.1:Gm13592	4.79903	0.31034	4.79903	-0.172469	0.863069	0.998793
ENSMUSG00000080766.1:Gm13593	4.53841	0.736966	4.53841	0.523921	0.600334	0.998793
ENSMUSG00000061171.15:Slc38a11	6.85637	-0.483322	6.85637	-1.10693	0.268326	0.998793
ENSMUSG00000099184.1:Mir6337	5.85712	-0.0995357	5.85712	-0.565479	0.571748	0.998793
ENSMUSG00000088197.1:Gm24138	4.49718	0.819428	4.49718	0.664283	0.506509	0.998793
ENSMUSG00000086701.1:Gm13595	4.78112	0.777608	4.78112	0.712285	0.476288	0.998793
ENSMUSG00000057182.14:Scn3a	7.53237	-0.280108	7.53237	-0.617628	0.536821	0.998793
ENSMUSG00000075318.12:Scn2a	6.57725	0.045324	6.57725	-0.180653	0.85664	0.998793
ENSMUSG00000044647.16:Csrnp3	9.15186	-0.406984	9.15186	-0.664465	0.506393	0.998793
ENSMUSG00000052865.5:Gm13619	4.86989	1.24393	4.86989	1.65344	0.0982414	0.998793
ENSMUSG00000085160.1:Gm13617	4.85798	0	4.85798	-0.762391	0.445827	0.998793
ENSMUSG00000100197.1:Gm28638	10.0943	-0.513311	10.0943	-1.04765	0.294798	0.998793
ENSMUSG00000026994.9:Galnt3	9.97737	-0.543481	9.97737	-1.15766	0.247002	0.998793
ENSMUSG00000080728.1:Gm13616	5.38574	-0.275634	5.38574	-1.18577	0.235712	0.998793
ENSMUSG00000086671.1:Gm13618	4.66993	0.169925	4.66993	-0.450548	0.652315	0.998793
ENSMUSG00000034848.17:Ttc21b	10.8995	-0.171349	10.8995	0.199239	0.842076	0.998793
ENSMUSG00000085386.1:Gm13630	9.47067	-0.483708	9.47067	-0.846146	0.397471	0.998793
ENSMUSG00000087301.7:Gm13629	6.29809	-0.25634	6.29809	-0.753851	0.450939	0.998793
ENSMUSG00000064329.13:Scn1a	5.47564	0.0324215	5.47564	-0.571205	0.567861	0.998793
ENSMUSG00000080855.3:Rpl35-ps1	4.65871	0.398549	4.65871	-0.0381783	0.969545	0.998793
ENSMUSG00000081307.1:Gm13627	4.31468	-0.289507	4.31468	-1.14359	0.252794	0.998793
ENSMUSG00000088994.1:Gm23046	4.65871	0.398549	4.65871	-0.0381783	0.969545	0.998793
ENSMUSG00000075316.11:Scn9a	5.90689	-0.526069	5.90689	-1.36375	0.172646	0.998793
ENSMUSG00000034810.7:Scn7a	4.79436	-0.669851	4.79436	-2.02842	0.042517	0.998793
ENSMUSG00000081973.1:Gm13600	4.0222	1.12553	4.0222	0.824499	0.409656	0.998793
ENSMUSG00000082218.1:Gm13602	4.69616	-0.222392	4.69616	-1.16717	0.243142	0.998793
ENSMUSG00000075314.4:Gm1322	4.26178	-0.523562	4.26178	-1.49609	0.134631	0.998793
ENSMUSG00000086908.1:Gm13598	4.08496	1	4.08496	0.743725	0.457043	0.998793
ENSMUSG00000087043.1:Gm13599	4.54638	-0.308122	4.54638	-1.25497	0.209488	0.998793
ENSMUSG00000096240.1:Gm21830	4.13339	0.652077	4.13339	0.24982	0.802726	0.998793
ENSMUSG00000088043.1:Gm23328	4.11441	1.05889	4.11441	0.82733	0.40805	0.998793
ENSMUSG00000097112.1:Gm26727	3.85022	-0.29956	3.85022	-0.987683	0.323308	0.998793
ENSMUSG00000027022.13:Xirp2	4.53841	1.26303	4.53841	1.41937	0.155792	0.998793
ENSMUSG00000034780.6:B3galt1	11.0285	-0.375362	11.0285	-0.54465	0.585994	0.998793
ENSMUSG00000098299.1:Mir7224	4.58496	0.830075	4.58496	0.707922	0.478994	0.998793
ENSMUSG00000097067.1:Gm26743	4.57994	0.241008	4.57994	-0.325012	0.745172	0.998793
ENSMUSG00000083910.1:Gm13604	4.17215	-0.943416	4.17215	-2.01511	0.0438932	0.998793
ENSMUSG00000081299.1:Gm13603	4.62396	1.24793	4.62396	1.44063	0.149689	0.998793
ENSMUSG00000098734.1:Mir6335	4.63339	0.347923	4.63339	-0.129493	0.896968	0.998793
ENSMUSG00000104398.1:Gm37964	5.99132	0.316857	5.99132	0.213815	0.830691	0.998793
ENSMUSG00000081257.1:Gm13607	4.24593	0.678072	4.24593	0.313628	0.753803	0.998793
ENSMUSG00000027030.15:Stk39	9.87208	-0.522117	9.87208	-1.07976	0.280247	0.998793
ENSMUSG00000085182.1:Gm13596	4.9993	0.0901978	4.9993	-0.575089	0.565231	0.998793
ENSMUSG00000088365.1:Gm26321	4.61441	0.0588937	4.61441	-0.644352	0.519347	0.998793
ENSMUSG00000075312.4:Gm13597	4.69937	0.111031	4.69937	-0.550456	0.582007	0.998793
ENSMUSG00000116244.1:Gm49461	4.92899	0.142019	4.92899	-0.482871	0.629187	0.998793
ENSMUSG00000115996.1:Gm49462	4.85454	0.199309	4.85454	-0.375313	0.707428	0.998793
ENSMUSG00000053896.14:4933409G03Rik	5.10837	0.0418202	5.10837	-0.67378	0.500451	0.998793
ENSMUSG00000115973.1:Gm36002	5.25686	0.338802	5.25686	-0.0295961	0.976389	0.998793
ENSMUSG00000079324.11:4932414N04Rik	4.612	-0.176878	4.612	-1.05778	0.290156	0.998793
ENSMUSG00000082836.1:Gm13612	5.30089	-0.182864	5.30089	-1.0007	0.316974	0.998793
ENSMUSG00000109667.1:Gm36231	4.54638	-0.308122	4.54638	-1.25497	0.209488	0.998793
ENSMUSG00000027035.10:Cers6	10.343	-0.0944	10.343	0.479818	0.631357	0.998793
ENSMUSG00000103233.1:Gm37159	4.58496	0.830075	4.58496	0.707922	0.478994	0.998793
ENSMUSG00000103747.1:Gm38236	4.89395	0.387023	4.89395	-0.0107525	0.991421	0.998793
ENSMUSG00000104262.1:Gm37747	4.41486	1.42884	4.41486	1.54079	0.123369	0.998793
ENSMUSG00000103546.1:Gm37666	4.32193	0	4.32193	-0.707579	0.479207	0.998793
ENSMUSG00000102662.1:Gm38377	4.97345	1.16227	4.97345	1.55325	0.120364	0.998793
ENSMUSG00000034738.8:Nostrin	4.48289	0.321928	4.48289	-0.19717	0.843695	0.998793
ENSMUSG00000005233.16:Spc25	9.52687	-0.171999	9.52687	0.0805886	0.935769	0.998793
ENSMUSG00000005232.11:G6pc2	5.44209	0.625604	5.44209	0.612187	0.540414	0.998793
ENSMUSG00000086819.1:Gm13613	4.76569	0.887525	4.76569	0.92041	0.357359	0.998793
ENSMUSG00000083592.1:Gm13614	4.80274	1.10962	4.80274	1.34095	0.179938	0.998793
ENSMUSG00000027048.15:Abcb11	4.42899	0.857981	4.42899	0.681174	0.495761	0.998793
ENSMUSG00000027068.6:Dhrs9	4.07741	0.341037	4.07741	-0.173083	0.862586	0.998793
ENSMUSG00000027070.14:Lrp2	10.3191	-0.387327	10.3191	-0.588279	0.556345	0.998793
ENSMUSG00000063145.10:Bbs5	9.47361	-0.218948	9.47361	-0.0589938	0.952957	0.998793
ENSMUSG00000075307.3:Klhl41	5.112	0.823122	5.112	0.974028	0.330043	0.998793
ENSMUSG00000027086.16:Fastkd1	9.70763	-0.237834	9.70763	-0.115143	0.908332	0.998793
ENSMUSG00000042133.16:Ppig	9.74443	-0.387363	9.74443	-0.559703	0.575682	0.998793
ENSMUSG00000082345.1:Gm13622	4.92665	0.565597	4.92665	0.362464	0.717005	0.998793
ENSMUSG00000083007.1:Gm13623	4.98864	0.807355	4.98864	0.844941	0.398144	0.998793
ENSMUSG00000027088.10:Phospho2	10.6561	-0.187627	10.6561	0.139885	0.888751	0.998793
ENSMUSG00000070883.3:Ccdc173	10.7168	-0.200435	10.7168	0.0931843	0.925757	0.998793
ENSMUSG00000081857.1:Gm13624	5.22869	-0.0384741	5.22869	-0.811399	0.417136	0.998793
ENSMUSG00000042155.3:Klhl23	8.5373	-0.333216	8.5373	-0.560146	0.57538	0.998793
ENSMUSG00000068882.13:Ssb	10.5977	-0.19165	10.5977	0.125217	0.900352	0.998793
ENSMUSG00000089902.1:Gm13625	5.11441	-0.415037	5.11441	-1.59173	0.111446	0.998793
ENSMUSG00000085735.1:Mettl5os	10.2315	-0.256462	10.2315	-0.111106	0.911532	0.998793
ENSMUSG00000051730.15:Mettl5	10.0036	-0.235837	10.0036	-0.0359031	0.97136	0.998793
ENSMUSG00000044308.17:Ubr3	9.83109	-0.257829	9.83109	-0.116093	0.907579	0.998793
ENSMUSG00000086132.1:Gm13631	5.12928	0	5.12928	-0.731672	0.464369	0.998793
ENSMUSG00000042064.13:Myo3b	4.72972	0.540568	4.72972	0.244034	0.807205	0.998793
ENSMUSG00000047965.9:Rpl9-ps7	4.93518	0.70044	4.93518	0.63157	0.527668	0.998793
ENSMUSG00000075304.2:Sp5	9.48414	-0.383635	9.48414	-0.548622	0.583265	0.998793
ENSMUSG00000075302.10:Erich2	8.63018	-0.308901	8.63018	-0.503128	0.614874	0.998793
ENSMUSG00000086515.1:Erich2os	9.71861	-0.370552	9.71861	-0.509724	0.610245	0.998793
ENSMUSG00000104076.1:Gm37026	4.84674	-0.646363	4.84674	-2.01769	0.0436231	0.998793
ENSMUSG00000070880.10:Gad1	5.28112	-0.222392	5.28112	-1.07955	0.28034	0.998793
ENSMUSG00000087264.1:Gad1os	9.64749	-0.696559	9.64749	-1.47897	0.139149	0.998793
ENSMUSG00000086699.3:Gm16510	4.99718	0.180572	4.99718	-0.405931	0.684794	0.998793
ENSMUSG00000014959.12:Gorasp2	10.5496	-0.202935	10.5496	0.0840664	0.933004	0.998793
ENSMUSG00000097025.1:Gm26558	10.7182	-0.35027	10.7182	-0.453158	0.650435	0.998793
ENSMUSG00000041997.16:Tlk1	9.61316	-0.39483	9.61316	-0.581904	0.560632	0.998793
ENSMUSG00000082303.1:Gm13633	4.78112	0.0524674	4.78112	-0.660741	0.508779	0.998793
ENSMUSG00000085868.1:Gm13632	4.51118	0.378512	4.51118	-0.0862213	0.931291	0.998793
ENSMUSG00000041966.18:Dcaf17	10.7075	-0.363983	10.7075	-0.503161	0.614851	0.998793
ENSMUSG00000041975.17:Mettl8	11.4455	-0.278901	11.4455	-0.192926	0.847017	0.998793
ENSMUSG00000027015.4:Cybrd1	5.35454	0.800691	5.35454	0.961482	0.33631	0.998793
ENSMUSG00000027012.15:Dync1i2	9.77507	-0.269648	9.77507	-0.209729	0.833879	0.998793
ENSMUSG00000082190.1:Gm13641	5.05295	0.389947	5.05295	0.0364021	0.970962	0.998793
ENSMUSG00000027010.16:Slc25a12	10.1643	-0.473101	10.1643	-0.901038	0.367568	0.998793
ENSMUSG00000027018.11:Hat1	8.36413	-0.449163	8.36413	-0.832044	0.405384	0.998793
ENSMUSG00000086846.2:Gm13642	4.43054	1.04731	4.43054	0.99139	0.321495	0.998793
ENSMUSG00000087789.1:Gm23166	5.7608	0.292181	5.7608	0.0499355	0.960174	0.998793
ENSMUSG00000088066.1:Gm23253	5.05817	0.302563	5.05817	-0.141862	0.887189	0.998793
ENSMUSG00000084946.2:Dlx1as	6.61351	-0.117836	6.61351	-0.490678	0.623654	0.998793
ENSMUSG00000023391.8:Dlx2	9.4496	-0.232899	9.4496	-0.10047	0.919971	0.998793
ENSMUSG00000064263.6:Platr26	5.35712	0.455679	5.35712	0.273189	0.784708	0.998793
ENSMUSG00000087570.1:Gm13647	4.84413	0.400538	4.84413	0.0154947	0.987638	0.998793
ENSMUSG00000027111.15:Itga6	6.01136	0.356935	6.01136	0.288822	0.772718	0.998793
ENSMUSG00000086641.1:Gm13663	4.33621	1.5025	4.33621	1.65698	0.0975226	0.998793
ENSMUSG00000084794.1:Gm13662	5.1496	0.040642	5.1496	-0.647453	0.517339	0.998793
ENSMUSG00000097235.1:Gm17250	5.35712	0.0703893	5.35712	-0.495459	0.620276	0.998793
ENSMUSG00000081878.1:Gm13739	5.06464	-0.129283	5.06464	-1.02283	0.306387	0.998793
ENSMUSG00000006494.11:Pdk1	10.3972	-0.322407	10.3972	-0.35156	0.725168	0.998793
ENSMUSG00000087345.1:Gm13746	5.62574	0.204358	5.62574	-0.115538	0.908019	0.998793
ENSMUSG00000049044.16:Rapgef4	8.63787	-0.300063	8.63787	-0.482401	0.629521	0.998793
ENSMUSG00000088297.1:Gm26408	4.90609	0.0962153	4.90609	-0.575531	0.564932	0.998793
ENSMUSG00000085439.1:Rapgef4os1	5.26666	0.0374747	5.26666	-0.561124	0.574713	0.998793
ENSMUSG00000085001.1:Rapgef4os2	4.80643	0.103093	4.80643	-0.564882	0.572154	0.998793
ENSMUSG00000086231.1:Rapgef4os3	3.6427	-0.115477	3.6427	-0.753598	0.451091	0.998793
ENSMUSG00000004085.14:Map3k20	8.75997	-0.365086	8.75997	-0.634881	0.525506	0.998793
ENSMUSG00000088302.1:Zakit	4.99292	0.584963	4.99292	0.401112	0.688338	0.998793
ENSMUSG00000084261.1:Rpl36a-ps4	5.00141	-0.49304	5.00141	-1.7649	0.0775802	0.998793
ENSMUSG00000055612.15:Cdca7	10.6831	-0.346651	10.6831	-0.439961	0.659965	0.998793
ENSMUSG00000081538.1:Rps13-ps8	4.4771	0.954196	4.4771	0.838827	0.401566	0.998793
ENSMUSG00000080865.1:Eif1-ps3	4.80735	0	4.80735	-0.760086	0.447203	0.998793
ENSMUSG00000083279.1:Pex13-ps	4.49292	1.58496	4.49292	1.96734	0.0491444	0.998793
ENSMUSG00000081957.5:Ak3l2-ps	5.92763	0.189478	5.92763	-0.02458	0.98039	0.998793
ENSMUSG00000085252.1:8430437L04Rik	4.66993	0.169925	4.66993	-0.450548	0.652315	0.998793
ENSMUSG00000085427.7:6430710C18Rik	4.69616	0.607683	4.69616	0.368171	0.712746	0.998793
ENSMUSG00000092851.1:Gm25960	5.04638	0.691878	5.04638	0.652346	0.514178	0.998793
ENSMUSG00000084213.1:Hspe1-ps5	4.69937	0.111031	4.69937	-0.550456	0.582007	0.998793
ENSMUSG00000063714.15:Sp3os	10.8541	-0.36149	10.8541	-0.49407	0.621257	0.998793
ENSMUSG00000027109.16:Sp3	11.3529	-0.238563	11.3529	-0.0458439	0.963435	0.998793
ENSMUSG00000079286.1:Gm11084	4.87744	1.41504	4.87744	1.98576	0.0470604	0.998793
ENSMUSG00000082455.3:Gm13665	4.94589	-0.604071	4.94589	-1.97185	0.0486272	0.998793
ENSMUSG00000083569.1:Gm13666	5.19023	0.472068	5.19023	0.246563	0.805246	0.998793
ENSMUSG00000083976.1:Gm13664	4.56464	1.12928	4.56464	1.23259	0.21773	0.998793
ENSMUSG00000027108.15:Ola1	5.34413	0.599462	5.34413	0.560033	0.575457	0.998793
ENSMUSG00000068859.5:Sp9	7.43562	-0.191531	7.43562	-0.43699	0.662119	0.998793
ENSMUSG00000008226.14:Scrn3	10.9364	-0.303491	10.9364	-0.282588	0.777492	0.998793
ENSMUSG00000041777.12:Cir1	10.5658	-0.351298	10.5658	-0.456907	0.647738	0.998793
ENSMUSG00000085519.1:Gm13703	6.09769	0.0631938	6.09769	-0.260925	0.79415	0.998793
ENSMUSG00000086546.1:Gm13709	5.56785	0.152003	5.56785	-0.214185	0.830403	0.998793
ENSMUSG00000087176.1:D230022J07Rik	10.5204	-0.140407	10.5204	0.312064	0.754992	0.998793
ENSMUSG00000041762.16:Gpr155	10.5184	-0.140598	10.5184	0.311365	0.755523	0.998793
ENSMUSG00000085768.1:Gm13707	4.90689	1.47393	4.90689	2.10013	0.0357171	0.998793
ENSMUSG00000086069.1:Gm13708	5.05426	0.938599	5.05426	1.15566	0.24782	0.998793
ENSMUSG00000075284.10:Wipf1	10.5901	-0.359386	10.5901	-0.4864	0.626684	0.998793
ENSMUSG00000027107.3:Chrna1	5.25092	0.785875	5.25092	0.896843	0.369803	0.998793
ENSMUSG00000086382.1:Chrna1os	8.11159	-0.234465	8.11159	-0.430193	0.667055	0.998793
ENSMUSG00000086544.1:Chn1os3	4.84674	0.646363	4.84674	0.492912	0.622075	0.998793
ENSMUSG00000056486.18:Chn1	11.1358	-0.377837	11.1358	-0.553675	0.579801	0.998793
ENSMUSG00000081062.1:Gm13640	4.27921	1.15754	4.27921	1.03573	0.300328	0.998793
ENSMUSG00000099302.1:Gm27421	4.72561	0.807355	4.72561	0.737493	0.460822	0.998793
ENSMUSG00000097377.1:Gm10822	11.234	-0.210654	11.234	0.0559203	0.955405	0.998793
ENSMUSG00000027104.18:Atf2	11.2504	-0.22422	11.2504	0.00645641	0.994849	0.998793
ENSMUSG00000018770.9:Atp5g3	10.7266	-0.142131	10.7266	0.305778	0.759774	0.998793
ENSMUSG00000083072.2:Gm13668	4.77921	-0.157541	4.77921	-1.05838	0.28988	0.998793
ENSMUSG00000085387.1:A630050E04Rik	4.612	0.176878	4.612	-0.437465	0.661774	0.998793
ENSMUSG00000099502.1:Gm28640	7.47564	-0.21864	7.47564	-0.492274	0.622525	0.998793
ENSMUSG00000084791.1:Gm13667	4.63339	-0.347923	4.63339	-1.38459	0.166178	0.998793
ENSMUSG00000085405.1:4930441J16Rik	4.65871	0.398549	4.65871	-0.0381783	0.969545	0.998793
ENSMUSG00000087205.1:4930445N08Rik	11.1525	-0.333266	11.1525	-0.391156	0.695682	0.998793
ENSMUSG00000009207.15:Lnpk	8.58741	-0.433444	8.58741	-0.795181	0.426508	0.998793
ENSMUSG00000075279.5:Mrpl23-ps1	4.24593	-0.678072	4.24593	-1.72879	0.0838475	0.998793
ENSMUSG00000065237.1:Gm22975	4.6677	0.839535	4.6677	0.757228	0.448913	0.998793
ENSMUSG00000082973.1:Gm13672	4.40689	0.473931	4.40689	0.0343486	0.972599	0.998793
ENSMUSG00000001815.15:Evx2	5.35065	0.2824	5.35065	-0.0725018	0.942203	0.998793
ENSMUSG00000001819.4:Hoxd13	5.82103	0.532874	5.82103	0.503446	0.614651	0.998793
ENSMUSG00000001823.5:Hoxd12	5.2608	0.263034	5.2608	-0.186604	0.851971	0.998793
ENSMUSG00000042499.13:Hoxd11	5.18969	0.0395284	5.18969	-0.64976	0.515847	0.998793
ENSMUSG00000099521.1:Gm28309	4.99292	-0.584963	4.99292	-1.93371	0.0531488	0.998793
ENSMUSG00000050368.4:Hoxd10	5.45906	0.0655883	5.45906	-0.505037	0.613533	0.998793
ENSMUSG00000086077.7:Gm14396	4.96832	0.321928	4.96832	-0.123826	0.901453	0.998793
ENSMUSG00000043342.9:Hoxd9	5.93054	0.0473057	5.93054	-0.29066	0.771311	0.998793
ENSMUSG00000100209.1:Gm28793	6.33886	-0.33787	6.33886	-0.908767	0.363473	0.998793
ENSMUSG00000104570.1:Gm44463	5.54638	0.521953	5.54638	0.482868	0.629189	0.998793
ENSMUSG00000027102.4:Hoxd8	5.51464	0.533432	5.51464	0.504498	0.613912	0.998793
ENSMUSG00000079277.9:Hoxd3	6.18316	-0.552541	6.18316	-1.4133	0.157569	0.998793
ENSMUSG00000101174.7:Hoxd4	6.18316	-0.552541	6.18316	-1.4133	0.157569	0.998793
ENSMUSG00000052371.5:Hoxd3os1	5.71261	0.137504	5.71261	-0.241505	0.809164	0.998793
ENSMUSG00000115956.1:Hoxd4	5.09058	0.671377	5.09058	0.610525	0.541514	0.998793
ENSMUSG00000065500.3:Mir10b	5.36989	0.243926	5.36989	-0.149257	0.881351	0.998793
ENSMUSG00000100642.1:Gm28230	5.29436	0.330149	5.29436	0.0227565	0.981844	0.998793
ENSMUSG00000085015.1:Gm14424	5.68643	-0.0280144	5.68643	-0.553371	0.580009	0.998793
ENSMUSG00000086559.1:Gm14426	5.08684	0.0848889	5.08684	-0.585919	0.55793	0.998793
ENSMUSG00000042448.5:Hoxd1	6.98622	-0.306661	6.98622	-0.761049	0.446628	0.998793
ENSMUSG00000075277.5:Haglr	7.22302	-0.537657	7.22302	-1.14286	0.253097	0.998793
ENSMUSG00000027099.9:Mtx2	9.8818	-0.267222	9.8818	-0.150342	0.880495	0.998793
ENSMUSG00000081156.1:Gm14425	4.22972	0.459432	4.22972	-0.015654	0.98751	0.998793
ENSMUSG00000083837.1:Gm14427	5.1427	0.285402	5.1427	-0.140253	0.88846	0.998793
ENSMUSG00000084574.1:n-R5s198	3.72561	1.8365	3.72561	1.72859	0.0838831	0.998793
ENSMUSG00000087333.1:Gm13652	8.3541	-0.68574	8.3541	-1.38682	0.165497	0.998793
ENSMUSG00000100303.3:2600014E21Rik	6.03136	0.154328	6.03136	-0.0903639	0.927998	0.998793
ENSMUSG00000086044.1:A330043C09Rik	4.58496	0	4.58496	-0.747622	0.454688	0.998793
ENSMUSG00000081406.4:Rps6-ps4	5.27777	0.296982	5.27777	-0.0434109	0.965374	0.998793
ENSMUSG00000075276.5:Gm13653	4.76569	0.887525	4.76569	0.92041	0.357359	0.998793
ENSMUSG00000115959.1:Gm18494	4.24593	0.152003	4.24593	-0.478655	0.632184	0.998793
ENSMUSG00000102473.1:Gm37243	4.75489	0	4.75489	-0.755824	0.449755	0.998793
ENSMUSG00000087504.1:Gm13658	4.72251	1.27009	4.72251	1.59339	0.111074	0.998793
ENSMUSG00000086576.1:Gm13660	4.67215	-0.0565835	4.67215	-0.859102	0.390285	0.998793
ENSMUSG00000082152.1:Gm13655	4.54638	0.308122	4.54638	-0.206034	0.836764	0.998793
ENSMUSG00000093242.1:Gm24574	10.9555	-0.278554	10.9555	-0.191661	0.848008	0.998793
ENSMUSG00000059005.13:Hnrnpa3	10.9253	-0.266691	10.9253	-0.148407	0.882022	0.998793
ENSMUSG00000089015.1:Gm24996	4.88078	-0.146841	4.88078	-1.04757	0.294836	0.998793
ENSMUSG00000087222.1:E030042O20Rik	10.9758	-0.0959764	10.9758	0.47407	0.63545	0.998793
ENSMUSG00000015839.6:Nfe2l2	10.6373	-0.0489096	10.6373	0.645689	0.518481	0.998793
ENSMUSG00000087527.1:Gm13656	4.35712	1.54432	4.35712	1.72296	0.084896	0.998793
ENSMUSG00000086813.1:Gm13657	4.97564	0.137504	4.97564	-0.491883	0.622802	0.998793
ENSMUSG00000081833.1:Gm13669	4.82732	0.253757	4.82732	-0.279607	0.779779	0.998793
ENSMUSG00000082187.1:Gm13670	4.58496	1.16993	4.58496	1.30385	0.192284	0.998793
ENSMUSG00000042410.16:Agps	10.1065	-0.313442	10.1065	-0.318875	0.749821	0.998793
ENSMUSG00000075273.4:Ttc30b	10.0249	-0.523345	10.0249	-1.08424	0.278257	0.998793
ENSMUSG00000075272.4:Ttc30a2	5.59058	-0.328623	5.59058	-1.11977	0.262811	0.998793
ENSMUSG00000075271.4:Ttc30a1	8.99735	-0.174915	8.99735	-0.0627528	0.949963	0.998793
ENSMUSG00000105164.1:Gm44337	4.70893	0.921997	4.70893	0.949541	0.342346	0.998793
ENSMUSG00000075270.11:Pde11a	8.38842	-0.142019	8.38842	-0.111786	0.910993	0.998793
ENSMUSG00000056436.4:Cyct	5.03372	0.351472	5.03372	-0.0420856	0.96643	0.998793
ENSMUSG00000042369.8:Rbm45	9.6019	-0.385025	9.6019	-0.552753	0.580433	0.998793
ENSMUSG00000042359.18:Osbpl6	10.9396	-0.275775	10.9396	-0.181528	0.855953	0.998793
ENSMUSG00000092825.1:Gm23164	4.42275	0.201634	4.42275	-0.394277	0.693377	0.998793
ENSMUSG00000002731.6:Prkra	10.5318	-0.272464	10.5318	-0.169457	0.865437	0.998793
ENSMUSG00000075267.9:Pjvk	10.4282	-0.294768	10.4282	-0.250784	0.801981	0.998793
ENSMUSG00000002732.14:Fkbp7	9.22436	-0.0988699	9.22436	0.134419	0.893071	0.998793
ENSMUSG00000002733.8:Plekha3	9.98671	-0.235776	9.98671	-0.0356808	0.971537	0.998793
ENSMUSG00000086354.2:Gm13938	4.66993	0.169925	4.66993	-0.450548	0.652315	0.998793
ENSMUSG00000105724.1:Gm44360	4.77537	-0.263034	4.77537	-1.25813	0.208344	0.998793
ENSMUSG00000044033.16:Ccdc141	9.44289	-0.501194	9.44289	-0.898133	0.369115	0.998793
ENSMUSG00000084087.1:Gm13650	4.64386	0	4.64386	-0.757042	0.449025	0.998793
ENSMUSG00000042272.17:Sestd1	9.59079	-0.324857	9.59079	-0.373868	0.708503	0.998793
ENSMUSG00000081611.1:Gm13651	4.88078	0.146841	4.88078	-0.47721	0.633213	0.998793
ENSMUSG00000085277.1:Gm13943	4.71523	0.383329	4.71523	-0.0468034	0.96267	0.998793
ENSMUSG00000082006.1:Gm13649	4.44589	-0.395929	4.44589	-1.37341	0.169626	0.998793
ENSMUSG00000085845.7:Gm13944	5.02764	0.440573	5.02764	0.13968	0.888913	0.998793
ENSMUSG00000027016.17:Zfp385b	4.68316	-0.447459	4.68316	-1.56412	0.117789	0.998793
ENSMUSG00000087102.1:Gm13661	4.35368	-0.211504	4.35368	-1.04697	0.295113	0.998793
ENSMUSG00000087353.1:Gm13727	4.75092	0.214125	4.75092	-0.35977	0.719019	0.998793
ENSMUSG00000027014.14:Cwc22	9.4745	-0.247113	9.4745	-0.142731	0.886503	0.998793
ENSMUSG00000081719.1:Gm13726	5.04439	0	5.04439	-0.759094	0.447796	0.998793
ENSMUSG00000085431.7:4930440I19Rik	5.03372	0.351472	5.03372	-0.0420856	0.96643	0.998793
ENSMUSG00000054510.5:Gm14461	3.87744	-0.584963	3.87744	-1.35061	0.176821	0.998793
ENSMUSG00000082701.1:Gm14460	4.5	1	4.5	0.971644	0.331228	0.998793
ENSMUSG00000089462.1:Gm23149	4.21523	0.616671	4.21523	0.19956	0.841825	0.998793
ENSMUSG00000082046.1:Gm14464	4.10716	1.29546	4.10716	1.16315	0.244769	0.998793
ENSMUSG00000084239.1:Gm14463	4.61441	1.41504	4.61441	1.73366	0.0829786	0.998793
ENSMUSG00000084101.1:Gm17014	4.53841	-0.432959	4.53841	-1.46747	0.14225	0.998793
ENSMUSG00000027011.14:Ube2e3	7.16993	0	7.16993	-0.16065	0.872369	0.998793
ENSMUSG00000102286.1:Gm37004	4.47272	0.770518	4.47272	0.537863	0.590672	0.998793
ENSMUSG00000083950.1:Gm14466	4.92665	0.565597	4.92665	0.362464	0.717005	0.998793
ENSMUSG00000080984.1:Gm14469	4.94285	0.966833	4.94285	1.16321	0.244743	0.998793
ENSMUSG00000083691.1:Gm14465	4.5222	1.04439	4.5222	1.04721	0.295003	0.998793
ENSMUSG00000027009.18:Itga4	8.21371	-0.838579	8.21371	-1.73701	0.0823859	0.998793
ENSMUSG00000088915.1:Gm22606	4.30551	0.436099	4.30551	-0.0507938	0.95949	0.998793
ENSMUSG00000081284.1:Gm13673	4.82193	1	4.82193	1.13338	0.257056	0.998793
ENSMUSG00000097843.1:Gm26755	8.3233	-0.29675	8.3233	-0.474632	0.63505	0.998793
ENSMUSG00000034701.9:Neurod1	8.51448	-0.467422	8.51448	-0.874861	0.381649	0.998793
ENSMUSG00000075256.9:Cerkl	8.42223	-0.464811	8.42223	-0.868739	0.38499	0.998793
ENSMUSG00000027007.16:Itprid2	10.5437	-0.253859	10.5437	-0.101615	0.919062	0.998793
ENSMUSG00000034683.12:Ppp1r1c	4.82732	0.253757	4.82732	-0.279607	0.779779	0.998793
ENSMUSG00000059173.19:Pde1a	8.86344	-0.541969	8.86344	-1.01446	0.310364	0.998793
ENSMUSG00000083519.1:Gm13674	4.6496	0.959358	4.6496	0.973352	0.330378	0.998793
ENSMUSG00000050114.7:Prdx6b	4.16546	0.716207	4.16546	0.340859	0.73321	0.998793
ENSMUSG00000027006.13:Dnajc10	10.5769	-0.267863	10.5769	-0.152678	0.878652	0.998793
ENSMUSG00000085921.1:Gm13752	4.55164	-0.184425	4.55164	-1.04442	0.29629	0.998793
ENSMUSG00000027004.3:Frzb	10.0263	-0.421827	10.0263	-0.714075	0.475181	0.998793
ENSMUSG00000082494.1:Gm13687	4.85798	0	4.85798	-0.762391	0.445827	0.998793
ENSMUSG00000081487.1:Gm13689	4.63339	0.347923	4.63339	-0.129493	0.896968	0.998793
ENSMUSG00000064669.1:Gm24461	5.02764	0.440573	5.02764	0.13968	0.888913	0.998793
ENSMUSG00000027002.13:Nckap1	10.2431	-0.287592	10.2431	-0.224618	0.822276	0.998793
ENSMUSG00000083284.1:Gm13688	4.70893	0.921997	4.70893	0.949541	0.342346	0.998793
ENSMUSG00000027001.10:Dusp19	9.23342	-0.0479345	9.23342	0.266486	0.789865	0.998793
ENSMUSG00000026999.14:Nup35	10.0687	-0.0376143	10.0687	0.686875	0.492161	0.998793
ENSMUSG00000106252.1:Mir684-1	4.85712	0.544321	4.85712	0.294735	0.768196	0.998793
ENSMUSG00000086436.2:Gm13690	4.49718	0.819428	4.49718	0.664283	0.506509	0.998793
ENSMUSG00000077404.1:Gm25420	5.09984	1.02975	5.09984	1.3416	0.179724	0.998793
ENSMUSG00000064193.8:Gm4735	4.52764	0.559427	4.52764	0.221724	0.824529	0.998793
ENSMUSG00000065141.1:Gm22652	4.88078	-0.146841	4.88078	-1.04757	0.294836	0.998793
ENSMUSG00000084107.1:Gm13700	4.87744	0.245112	4.87744	-0.286357	0.774604	0.998793
ENSMUSG00000084297.1:Gm13755	3.98864	0.807355	3.98864	0.419898	0.67456	0.998793
ENSMUSG00000081566.1:Gm13756	4.98864	0.807355	4.98864	0.844941	0.398144	0.998793
ENSMUSG00000065261.1:Gm23452	4.30551	0.436099	4.30551	-0.0507938	0.95949	0.998793
ENSMUSG00000088194.1:Gm23900	4.28493	-0.0740006	4.28493	-0.819027	0.412771	0.998793
ENSMUSG00000070866.4:Zfp804a	10.2301	-0.352279	10.2301	-0.460485	0.645168	0.998793
ENSMUSG00000082666.1:Gm13677	4.26178	-0.523562	4.26178	-1.49609	0.134631	0.998793
ENSMUSG00000087061.1:A130030D18Rik	4.53841	1.26303	4.53841	1.41937	0.155792	0.998793
ENSMUSG00000080979.3:Gm13675	4.73989	0.695145	4.73989	0.529946	0.596149	0.998793
ENSMUSG00000083804.1:Gm13676	3.91645	0.662965	3.91645	0.236289	0.813209	0.998793
ENSMUSG00000081122.1:Gm13678	4.4915	-0.0641303	4.4915	-0.839664	0.401097	0.998793
ENSMUSG00000075249.12:Fsip2	4.44589	0.395929	4.44589	-0.075917	0.939485	0.998793
ENSMUSG00000102082.1:Gm28675	4.23989	-0.304855	4.23989	-1.1667	0.24333	0.998793
ENSMUSG00000081400.1:Gm13680	4.65871	0.398549	4.65871	-0.0381783	0.969545	0.998793
ENSMUSG00000083291.3:Gm13679	4.08496	-0.169925	4.08496	-0.917077	0.359103	0.998793
ENSMUSG00000080925.1:Gm13682	4.39395	-0.612977	4.39395	-1.68032	0.0928949	0.998793
ENSMUSG00000083389.1:Gm13681	3.78493	0.925999	3.78493	0.57077	0.568156	0.998793
ENSMUSG00000080949.1:Gm13683	4.08496	0.169925	4.08496	-0.434632	0.663829	0.998793
ENSMUSG00000082460.1:Gm13685	4.04373	0.0874628	4.04373	-0.495534	0.620223	0.998793
ENSMUSG00000027091.14:Zc3h15	10.5478	-0.249309	10.5478	-0.085027	0.93224	0.998793
ENSMUSG00000085450.1:Gm13686	5.3371	-0.178337	5.3371	-0.991665	0.321361	0.998793
ENSMUSG00000027087.11:Itgav	11.1095	-0.253021	11.1095	-0.098559	0.921488	0.998793
ENSMUSG00000081801.1:Dnmt3l-ps1	4.89721	0.624491	4.89721	0.450434	0.652397	0.998793
ENSMUSG00000085335.1:Gm13684	5.16993	0.830075	5.16993	0.988436	0.322939	0.998793
ENSMUSG00000048388.3:Fam171b	9.60913	-0.386775	9.60913	-0.557955	0.576875	0.998793
ENSMUSG00000034552.8:Zswim2	7.76764	0.0794345	7.76764	0.248832	0.803491	0.998793
ENSMUSG00000094125.1:Gm13698	5.47345	0.162271	5.47345	-0.312156	0.754922	0.998793
ENSMUSG00000094336.1:Gm13693	5.60473	0.790547	5.60473	0.988948	0.322688	0.998793
ENSMUSG00000096729.1:Gm13695	5.16937	0.0801703	5.16937	-0.565541	0.571706	0.998793
ENSMUSG00000096484.1:Gm13696	5.38202	-0.345135	5.38202	-1.32443	0.185362	0.998793
ENSMUSG00000096337.1:Gm13694	5.28966	-0.40439	5.28966	-1.44264	0.149122	0.998793
ENSMUSG00000095824.1:Gm13697	5.57709	0.301656	5.57709	0.067788	0.945954	0.998793
ENSMUSG00000079247.2:Gm13691	5.48864	0.63743	5.48864	0.635778	0.524921	0.998793
ENSMUSG00000084359.1:Gm13692	5.05817	0.302563	5.05817	-0.141862	0.887189	0.998793
ENSMUSG00000081980.1:Gm13702	4.48289	-0.321928	4.48289	-1.25215	0.210514	0.998793
ENSMUSG00000093115.1:Gm25972	4.6427	0.115477	4.6427	-0.548756	0.583173	0.998793
ENSMUSG00000084198.1:Gm13711	5.15474	0.799701	5.15474	0.925494	0.354709	0.998793
ENSMUSG00000059588.13:Calcrl	8.99949	-0.410155	8.99949	-0.672688	0.501146	0.998793
ENSMUSG00000027082.15:Tfpi	5.1677	0.160465	5.1677	-0.399152	0.689781	0.998793
ENSMUSG00000087362.7:Gm13710	5.22869	-0.0384741	5.22869	-0.811399	0.417136	0.998793
ENSMUSG00000034101.14:Ctnnd1	10.835	-0.198872	10.835	0.0988826	0.921231	0.998793
ENSMUSG00000086598.9:Btbd18	5.28445	0.660514	5.28445	0.68183	0.495347	0.998793
ENSMUSG00000076437.10:Selenoh	10.7405	-0.305524	10.7405	-0.290002	0.771815	0.998793
ENSMUSG00000027080.6:Med19	11.4933	-0.173051	11.4933	0.193034	0.846932	0.998793
ENSMUSG00000101645.1:Gm28635	11.4547	-0.158234	11.4547	0.247061	0.804861	0.998793
ENSMUSG00000050043.16:Tmx2	8.84828	-0.0625996	8.84828	0.228462	0.819287	0.998793
ENSMUSG00000077382.1:n-R5s200	5.12396	-0.247928	5.12396	-1.24544	0.212972	0.998793
ENSMUSG00000099206.1:Gm27942	4.9915	0.93587	4.9915	1.10142	0.270715	0.998793
ENSMUSG00000034075.10:Zdhhc5	11.464	-0.164869	11.464	0.222867	0.823639	0.998793
ENSMUSG00000027079.15:Clp1	10.8507	-0.14525	10.8507	0.294403	0.76845	0.998793
ENSMUSG00000034059.13:Ypel4	8.66321	-0.156504	8.66321	-0.145755	0.884115	0.998793
ENSMUSG00000065484.1:Mir130a	7.26215	0.328233	7.26215	0.62299	0.533291	0.998793
ENSMUSG00000097187.1:Gm19426	10.3096	-0.289392	10.3096	-0.231181	0.817174	0.998793
ENSMUSG00000023224.12:Serping1	5.66937	0.91983	5.66937	1.23254	0.217747	0.998793
ENSMUSG00000027078.14:Ube2l6	10.6097	-0.316973	10.6097	-0.331749	0.740079	0.998793
ENSMUSG00000027077.7:Smtnl1	5.1126	1.44057	5.1126	2.25353	0.0242259	0.998793
ENSMUSG00000027076.10:Timm10	10.6586	-0.162352	10.6586	0.232046	0.816502	0.998793
ENSMUSG00000027075.16:Slc43a1	6.39934	-0.341037	6.39934	-0.914785	0.360304	0.998793
ENSMUSG00000050896.12:Rtn4rl2	10.3244	-0.23715	10.3244	-0.040691	0.967542	0.998793
ENSMUSG00000092843.1:Gm24332	4.59984	0.415037	4.59984	-0.0198501	0.984163	0.998793
ENSMUSG00000027074.14:Slc43a3	5.45345	0.263034	5.45345	-0.111135	0.911509	0.998793
ENSMUSG00000027073.5:Prg2	4.85798	0	4.85798	-0.762391	0.445827	0.998793
ENSMUSG00000027072.13:Prg3	4.52764	0.559427	4.52764	0.221724	0.824529	0.998793
ENSMUSG00000027067.16:Ssrp1	10.9126	-0.215348	10.9126	0.038807	0.969044	0.998793
ENSMUSG00000027071.14:P2rx3	10.9984	-0.308998	10.9984	-0.302667	0.762143	0.998793
ENSMUSG00000033955.12:Tnks1bp1	10.5544	-0.216619	10.5544	0.034172	0.97274	0.998793
ENSMUSG00000086969.1:4930443O20Rik	4.31468	-0.289507	4.31468	-1.14359	0.252794	0.998793
ENSMUSG00000044338.9:Aplnr	3.89068	0.862496	3.89068	0.490018	0.624121	0.998793
ENSMUSG00000082534.1:Gm13712	3.85368	0.788496	3.85368	0.395917	0.692166	0.998793
ENSMUSG00000085135.7:Gm13713	4.95495	0.509014	4.95495	0.249541	0.802943	0.998793
ENSMUSG00000086905.1:Gm13716	4.82193	0.356144	4.82193	-0.085741	0.931672	0.998793
ENSMUSG00000075224.9:Lrrc55	5.37994	0.584963	5.37994	0.531107	0.595345	0.998793
ENSMUSG00000085025.1:Gm13715	4.33621	0.4975	4.33621	0.0715294	0.942976	0.998793
ENSMUSG00000081014.1:Gm13714	4.61441	0.0588937	4.61441	-0.644352	0.519347	0.998793
ENSMUSG00000075223.4:Olfr987	4.35712	0.0703893	4.35712	-0.602266	0.546997	0.998793
ENSMUSG00000075222.5:Olfr988	4.1677	0.160465	4.1677	-0.448062	0.654108	0.998793
ENSMUSG00000082712.2:Olfr990-ps1	4.55164	-0.184425	4.55164	-1.04442	0.29629	0.998793
ENSMUSG00000110978.1:Olfr991-ps1	3.98864	0.807355	3.98864	0.419898	0.67456	0.998793
ENSMUSG00000075221.3:Olfr992	4.5222	1.04439	4.5222	1.04721	0.295003	0.998793
ENSMUSG00000075220.1:Olfr993	4.66658	1.51937	4.66658	1.98345	0.0473168	0.998793
ENSMUSG00000087973.1:Gm23716	4.09984	0.584963	4.09984	0.154546	0.877179	0.998793
ENSMUSG00000075219.3:Olfr994	3.40368	1.19265	3.40368	0.909843	0.362905	0.998793
ENSMUSG00000075218.3:Olfr995	3.59984	1.58496	3.59984	1.40872	0.158917	0.998793
ENSMUSG00000075217.1:4833423E24Rik	3.54373	-1.08746	3.54373	-1.9896	0.0466351	0.998793
ENSMUSG00000111179.1:Olfr996	4.85022	0.29956	4.85022	-0.180614	0.85667	0.998793
ENSMUSG00000081047.2:Olfr997-ps1	3.7539	1.89308	3.7539	1.80054	0.0717754	0.998793
ENSMUSG00000111454.2:Olfr998	4.19616	1.22239	4.19616	1.05943	0.289404	0.998793
ENSMUSG00000081955.2:Olfr999-ps1	4.62396	0.752072	4.62396	0.571144	0.567902	0.998793
ENSMUSG00000075215.2:Olfr1000	4.16096	1.67807	4.16096	1.7063	0.0879518	0.998793
ENSMUSG00000111566.1:Olfr1001-ps1	4.48864	0.192645	4.48864	-0.409005	0.682536	0.998793
ENSMUSG00000075214.3:Olfr1002	4.22561	0.836501	4.22561	0.511626	0.608913	0.998793
ENSMUSG00000082577.2:Olfr1003-ps1	4.28112	0.222392	4.28112	-0.372646	0.709412	0.998793
ENSMUSG00000083358.2:Olfr1004-ps1	4.01118	0.621488	4.01118	0.183546	0.85437	0.998793
ENSMUSG00000075212.5:Olfr154	4.34674	0.353637	4.34674	-0.155424	0.876487	0.998793
ENSMUSG00000110810.1:Olfr1005-ps1	4.19616	0.777608	4.19616	0.428022	0.668635	0.998793
ENSMUSG00000075211.4:Olfr1006	4.39395	0.612977	4.39395	0.253702	0.799725	0.998793
ENSMUSG00000110855.1:Olfr1007-ps1	4.52764	0.559427	4.52764	0.221724	0.824529	0.998793
ENSMUSG00000050603.1:Olfr1008	4.31468	1.45943	4.31468	1.49039	0.136121	0.998793
ENSMUSG00000043226.5:Olfr1009	4.39721	1.62449	4.39721	1.84943	0.0643953	0.998793
ENSMUSG00000110879.2:Olfr1010	4.24593	-0.678072	4.24593	-1.72879	0.0838475	0.998793
ENSMUSG00000075210.4:Olfr1012	4.07741	-0.341037	4.07741	-1.04043	0.298142	0.998793
ENSMUSG00000053287.4:Olfr1013	4.29248	0.584963	4.29248	0.173401	0.862336	0.998793
ENSMUSG00000059379.3:Olfr1014	3.98864	0.807355	3.98864	0.419898	0.67456	0.998793
ENSMUSG00000111120.1:Gm49332	3.41645	1.66297	3.41645	1.50791	0.131577	0.998793
ENSMUSG00000033850.5:Olfr1015	4.58371	-0.120294	4.58371	-0.958559	0.337781	0.998793
ENSMUSG00000075209.3:Olfr1016	3.74593	1.152	3.74593	0.858162	0.390803	0.998793
ENSMUSG00000081057.2:Olfr1017-ps1	3.85712	1.07039	3.85712	0.75438	0.450621	0.998793
ENSMUSG00000083029.1:Gm13720	3.58496	0.830075	3.58496	0.44879	0.653583	0.998793
ENSMUSG00000043892.3:Olfr1018	4.57741	0.658963	4.57741	0.407876	0.683365	0.998793
ENSMUSG00000075208.6:Olfr1019	4.1496	0.485427	4.1496	0.0132476	0.98943	0.998793
ENSMUSG00000046975.7:Olfr1020	4.38574	0.275634	4.38574	-0.278478	0.780646	0.998793
ENSMUSG00000082754.2:Olfr1021-ps1	3.30735	1	3.30735	0.664871	0.506133	0.998793
ENSMUSG00000057761.1:Olfr1022	4.40689	0.473931	4.40689	0.0343486	0.972599	0.998793
ENSMUSG00000050128.5:Olfr1023	4.32012	-0.14439	4.32012	-0.925037	0.354947	0.998793
ENSMUSG00000064805.1:Gm24037	4.32012	-0.14439	4.32012	-0.925037	0.354947	0.998793
ENSMUSG00000111834.1:Gm40020	4.30367	0.793549	4.30367	0.487542	0.625874	0.998793
ENSMUSG00000075206.1:Olfr1024	3.80735	0	3.80735	-0.606754	0.544014	0.998793
ENSMUSG00000058884.6:Olfr1025-ps1	3.98289	-1.32193	3.98289	-2.28775	0.022152	0.998793
ENSMUSG00000042863.5:Olfr1026	3.95943	1	3.95943	0.664871	0.506133	0.998793
ENSMUSG00000082892.2:Olfr1027-ps1	4.35368	0.211504	4.35368	-0.379648	0.704207	0.998793
ENSMUSG00000057207.2:Olfr1028	3.58496	0	3.58496	-0.606754	0.544014	0.998793
ENSMUSG00000059873.4:Olfr1029	4.20893	-0.0780025	4.20893	-0.786585	0.431525	0.998793
ENSMUSG00000044923.4:Olfr1030	3.56464	0.485427	3.56464	0.0105266	0.991601	0.998793
ENSMUSG00000043267.3:Olfr1031	4.66546	0.283793	4.66546	-0.245164	0.806329	0.998793
ENSMUSG00000042796.2:Olfr1032	4.17215	0.943416	4.17215	0.6634	0.507074	0.998793
ENSMUSG00000045392.8:Olfr1033	8.06921	0.460004	8.06921	1.07208	0.283685	0.998793
ENSMUSG00000102091.2:Olfr1034	4.35368	-0.211504	4.35368	-1.04697	0.295113	0.998793
ENSMUSG00000083418.2:Olfr1035-ps1	3.85712	1.07039	3.85712	0.75438	0.450621	0.998793
ENSMUSG00000075205.5:Olfr1037	3.74593	0.321928	3.74593	-0.197382	0.843528	0.998793
ENSMUSG00000083594.1:Gm13722	4.16546	0.716207	4.16546	0.340859	0.73321	0.998793
ENSMUSG00000050577.8:Olfr1038-ps	4.26178	0.523562	4.26178	0.0809292	0.935498	0.998793
ENSMUSG00000075204.3:Olfr1039	4.16096	0.321928	4.16096	-0.218852	0.826765	0.998793
ENSMUSG00000075203.1:Olfr1040	3.84674	1.35364	3.84674	1.11456	0.265037	0.998793
ENSMUSG00000111802.1:Olfr1041-ps1	4.48289	0.321928	4.48289	-0.19717	0.843695	0.998793
ENSMUSG00000075202.5:Olfr1042	4.10716	1.29546	4.10716	1.16315	0.244769	0.998793
ENSMUSG00000075201.2:Olfr1043	4.10716	1.29546	4.10716	1.16315	0.244769	0.998793
ENSMUSG00000075200.2:Olfr1044	4.40368	0.807355	4.40368	0.560347	0.575243	0.998793
ENSMUSG00000075199.3:Olfr52	3.95345	-0.0931094	3.95345	-0.725155	0.468357	0.998793
ENSMUSG00000075198.2:Olfr1045	4.27345	-0.371969	4.27345	-1.26778	0.204876	0.998793
ENSMUSG00000075197.3:Olfr1046	4.66096	0.678072	4.66096	0.465996	0.641218	0.998793
ENSMUSG00000075196.3:Olfr1047	4.04373	-0.0874628	4.04373	-0.717974	0.472773	0.998793
ENSMUSG00000075195.3:Olfr1048	4.6496	0.514573	4.6496	0.171094	0.86415	0.998793
ENSMUSG00000075194.3:Olfr1049	4.27537	0.736966	4.27537	0.402325	0.687445	0.998793
ENSMUSG00000083969.1:Olfr1050-ps1	4.45345	0.906891	4.45345	0.761315	0.446469	0.998793
ENSMUSG00000075193.2:Olfr1051	4.13339	0.652077	4.13339	0.24982	0.802726	0.998793
ENSMUSG00000047149.5:Olfr1052	3.87744	1.41504	3.87744	1.19264	0.233009	0.998793
ENSMUSG00000075192.4:Olfr1053	3.93518	-0.469485	3.93518	-1.20376	0.228681	0.998793
ENSMUSG00000083864.1:Gm13719	4.22766	2.11548	4.22766	2.32723	0.0199528	0.998793
ENSMUSG00000075190.2:Olfr1054	4.67326	-0.561879	4.67326	-1.7705	0.0766434	0.998793
ENSMUSG00000111716.1:Gm48554	3.63339	1.65208	3.63339	1.49407	0.135158	0.998793
ENSMUSG00000075189.5:Olfr1055	3.45345	0.263034	3.45345	-0.272273	0.785412	0.998793
ENSMUSG00000075188.4:Olfr1056	3.16096	1.67807	3.16096	1.52712	0.12673	0.998793
ENSMUSG00000075187.2:Olfr1057	3.89068	-0.862496	3.89068	-1.70353	0.0884696	0.998793
ENSMUSG00000075186.4:Olfr1058	4.39068	0.137504	4.39068	-0.496388	0.61962	0.998793
ENSMUSG00000111384.1:Olfr1059-ps1	4.03841	0.263034	4.03841	-0.272273	0.785412	0.998793
ENSMUSG00000111010.1:Gm20734	3.81468	0.710493	3.81468	0.296727	0.766675	0.998793
ENSMUSG00000100458.2:Olfr1060-ps1	3.80367	-0.206451	3.80367	-0.869282	0.384693	0.998793
ENSMUSG00000075185.1:Olfr1061	3.89068	0.862496	3.89068	0.490018	0.624121	0.998793
ENSMUSG00000090059.4:Olfr1062	4.24593	0.678072	4.24593	0.313628	0.753803	0.998793
ENSMUSG00000084117.3:Olfr1063-ps1	3.66096	1.32193	3.66096	1.07424	0.282714	0.998793
ENSMUSG00000111306.2:Olfr1065	4.62869	0.917538	4.62869	0.897921	0.369228	0.998793
ENSMUSG00000075181.1:Olfr1066	3.35712	-1.09954	3.35712	-2.00495	0.0449682	0.998793
ENSMUSG00000080752.2:Olfr1069-ps1	4.24593	-0.152003	4.24593	-0.936502	0.349015	0.998793
ENSMUSG00000111643.1:Gm48628	4.47418	-0.452512	4.47418	-1.46612	0.142615	0.998793
ENSMUSG00000111736.1:Olfr1070-ps1	3.76958	2.36923	3.76958	2.40602	0.0161273	0.998793
ENSMUSG00000111518.1:Olfr1073-ps1	4.04373	0.0874628	4.04373	-0.495534	0.620223	0.998793
ENSMUSG00000082547.2:Olfr1073-ps1	4.27345	-0.371969	4.27345	-1.26778	0.204876	0.998793
ENSMUSG00000110999.1:Olfr1075-ps1	4.06464	-0.514573	4.06464	-1.2611	0.207273	0.998793
ENSMUSG00000111105.1:Gm5023	4.112	-0.823122	4.112	-1.84434	0.0651333	0.998793
ENSMUSG00000060742.1:Olfr1076	4.07741	0.341037	4.07741	-0.173083	0.862586	0.998793
ENSMUSG00000111678.2:Olfr1077-ps1	4.05164	1.18442	4.05164	0.89939	0.368445	0.998793
ENSMUSG00000075179.3:Olfr1079	4.06464	0.514573	4.06464	0.0475898	0.962043	0.998793
ENSMUSG00000110912.1:Olfr1080	4.43518	1.46949	4.43518	1.68315	0.0923463	0.998793
ENSMUSG00000080986.1:Olfr1081-ps1	3.9915	1.06413	3.9915	0.746421	0.455413	0.998793
ENSMUSG00000111689.1:Olfr1082	4.24593	0.678072	4.24593	0.313628	0.753803	0.998793
ENSMUSG00000068824.4:Olfr1083-ps	4.44741	1.28011	4.44741	1.37285	0.1698	0.998793
ENSMUSG00000110804.1:Olfr1084	4.17215	0.943416	4.17215	0.6634	0.507074	0.998793
ENSMUSG00000075176.3:Olfr1085	4.42899	0.857981	4.42899	0.681174	0.495761	0.998793
ENSMUSG00000075175.2:Olfr1086	4.26958	1.36923	4.26958	1.35455	0.175561	0.998793
ENSMUSG00000075174.2:Olfr1087	3.62869	0.917538	3.62869	0.56001	0.575473	0.998793
ENSMUSG00000110953.1:Olfr1088-ps1	3.95943	1	3.95943	0.664871	0.506133	0.998793
ENSMUSG00000111711.1:Olfr1089	4.24593	0.152003	4.24593	-0.478655	0.632184	0.998793
ENSMUSG00000075172.3:Olfr1090	4.13339	1.34792	4.13339	1.23763	0.215853	0.998793
ENSMUSG00000111493.1:Olfr1091-ps1	4.03841	-0.263034	4.03841	-0.941235	0.346584	0.998793
ENSMUSG00000111295.1:Olfr1092-ps1	4.33089	0.847997	4.33089	0.569543	0.568988	0.998793
ENSMUSG00000047969.5:Olfr1093	4.6427	-0.115477	4.6427	-0.965328	0.334381	0.998793
ENSMUSG00000078420.6:Olfr141	4.07741	0.341037	4.07741	-0.173083	0.862586	0.998793
ENSMUSG00000044213.4:Olfr1094	3.2047	1.76553	3.2047	1.63834	0.10135	0.998793
ENSMUSG00000075171.3:Olfr1095	4.23989	-0.304855	4.23989	-1.1667	0.24333	0.998793
ENSMUSG00000086338.2:Gm13723	4.29436	1.66985	4.29436	1.80729	0.0707166	0.998793
ENSMUSG00000075170.4:Olfr1097	3.35712	-1.09954	3.35712	-2.00495	0.0449682	0.998793
ENSMUSG00000075169.5:Olfr1098	3.95943	1	3.95943	0.664871	0.506133	0.998793
ENSMUSG00000111322.1:Gm48002	4.40368	0.807355	4.40368	0.560347	0.575243	0.998793
ENSMUSG00000075168.4:Olfr1099	4.09984	0.584963	4.09984	0.154546	0.877179	0.998793
ENSMUSG00000070875.5:Olfr1100	3.58496	0.830075	3.58496	0.44879	0.653583	0.998793
ENSMUSG00000075167.3:Olfr1101	4.33621	0.4975	4.33621	0.0715294	0.942976	0.998793
ENSMUSG00000049843.6:Olfr1102	4.2047	0.234465	4.2047	-0.343012	0.731589	0.998793
ENSMUSG00000083147.2:Olfr1103-ps1	4.24593	0.152003	4.24593	-0.478655	0.632184	0.998793
ENSMUSG00000075166.2:Olfr1104	4.40689	0.473931	4.40689	0.0343486	0.972599	0.998793
ENSMUSG00000075165.3:Olfr1105	4.08496	1	4.08496	0.743725	0.457043	0.998793
ENSMUSG00000075164.2:Olfr1106	4.4915	0.0641303	4.4915	-0.621345	0.534373	0.998793
ENSMUSG00000075163.5:Olfr1107	3.98289	1.32193	3.98289	1.07424	0.282714	0.998793
ENSMUSG00000110886.1:Olfr1108-ps1	4.78493	1.074	4.78493	1.27349	0.202843	0.998793
ENSMUSG00000075161.3:Olfr1109	4.16096	-0.321928	4.16096	-1.13286	0.257274	0.998793
ENSMUSG00000075160.3:Olfr259	4.1677	0.160465	4.1677	-0.448062	0.654108	0.998793
ENSMUSG00000081610.1:Gm13733	3.74593	0.847997	3.74593	0.47158	0.637227	0.998793
ENSMUSG00000075159.5:Olfr1110	4.54638	-0.308122	4.54638	-1.25497	0.209488	0.998793
ENSMUSG00000075158.5:Olfr1111	4.32012	0.14439	4.32012	-0.490121	0.624048	0.998793
ENSMUSG00000081041.1:Nlk-ps1	3.80735	0	3.80735	-0.606754	0.544014	0.998793
ENSMUSG00000044487.2:Olfr1112	4.0222	0.874469	4.0222	0.505243	0.613388	0.998793
ENSMUSG00000081168.1:Gm13730	3.98864	1.63743	3.98864	1.47544	0.140094	0.998793
ENSMUSG00000070857.4:Olfr1113	4.0222	1.12553	4.0222	0.824499	0.409656	0.998793
ENSMUSG00000111248.1:Olfr1114-ps1	4.08496	-0.169925	4.08496	-0.917077	0.359103	0.998793
ENSMUSG00000081853.1:Gm13735	4.52356	0	4.52356	-0.730504	0.465082	0.998793
ENSMUSG00000070856.5:Olfr1115	4.33621	-0.4975	4.33621	-1.49815	0.134095	0.998793
ENSMUSG00000098776.1:Gm27438	3.54373	1.08746	3.54373	0.776091	0.437695	0.998793
ENSMUSG00000084043.1:Gm13732	3.68316	-0.447459	3.68316	-1.17575	0.239693	0.998793
ENSMUSG00000070855.8:Olfr1116	3.90368	0.192645	3.90368	-0.361782	0.717515	0.998793
ENSMUSG00000082225.1:Gm13728	4.5222	1.04439	4.5222	1.04721	0.295003	0.998793
ENSMUSG00000089732.5:Olfr1117-ps1	3.89068	-0.862496	3.89068	-1.70353	0.0884696	0.998793
ENSMUSG00000083550.1:Gm13729	3.81468	0.710493	3.81468	0.296727	0.766675	0.998793
ENSMUSG00000083706.3:Olfr1118	4.27921	1.15754	4.27921	1.03573	0.300328	0.998793
ENSMUSG00000083211.1:Gm13737	4.08746	0	4.08746	-0.675854	0.499133	0.998793
ENSMUSG00000081907.1:Gm13731	3.99718	0.180572	3.99718	-0.377134	0.706074	0.998793
ENSMUSG00000111093.1:Olfr1119-ps1	4.54638	0.308122	4.54638	-0.206034	0.836764	0.998793
ENSMUSG00000081234.3:Olfr1120	4.2047	0.234465	4.2047	-0.343012	0.731589	0.998793
ENSMUSG00000070852.2:Olfr1121	4.16096	-0.321928	4.16096	-1.13286	0.257274	0.998793
ENSMUSG00000047594.4:Olfr1122	3.92275	-1.20163	3.92275	-2.13478	0.0327788	0.998793
ENSMUSG00000082028.1:Gm1826	4.03841	1.43296	4.03841	1.21543	0.224201	0.998793
ENSMUSG00000043274.4:Olfr1123	4.45345	0.906891	4.45345	0.761315	0.446469	0.998793
ENSMUSG00000058194.3:Olfr1126	4.24593	-0.152003	4.24593	-0.936502	0.349015	0.998793
ENSMUSG00000025839.3:Pramel7	4.35022	-0.70044	4.35022	-1.8183	0.0690184	0.998793
ENSMUSG00000025838.12:Pramel6	4.04638	-0.691878	4.04638	-1.48656	0.13713	0.998793
ENSMUSG00000081762.1:Gm13738	3.85712	0.0995357	3.85712	-0.480182	0.631098	0.998793
ENSMUSG00000083267.2:Olfr1127-ps1	3.77345	0.628031	3.77345	0.191866	0.847847	0.998793
ENSMUSG00000082908.4:Gm13736	6.1677	-0.160465	6.1677	-0.67951	0.496815	0.998793
ENSMUSG00000061520.4:Olfr153	4.1427	0.884523	4.1427	0.579796	0.562052	0.998793
ENSMUSG00000075156.4:Olfr1128	4.2539	1.10692	4.2539	0.959486	0.337314	0.998793
ENSMUSG00000082417.1:Gm13740	4.29436	1.66985	4.29436	1.80729	0.0707166	0.998793
ENSMUSG00000081132.1:Gm13744	3.85712	1.07039	3.85712	0.75438	0.450621	0.998793
ENSMUSG00000083688.1:Gm13743	4.38574	-0.275634	4.38574	-1.14814	0.25091	0.998793
ENSMUSG00000062272.4:Olfr1129	3.97418	0.547488	3.97418	0.0894449	0.928728	0.998793
ENSMUSG00000059205.5:Olfr1130	3.5222	-0.125531	3.5222	-0.766383	0.443449	0.998793
ENSMUSG00000068819.3:Olfr1131	3.81468	0.710493	3.81468	0.296727	0.766675	0.998793
ENSMUSG00000068818.5:Olfr1132	4.77537	0.263034	4.77537	-0.26204	0.79329	0.998793
ENSMUSG00000082428.1:Gm13742	4.51118	0.378512	4.51118	-0.0862213	0.931291	0.998793
ENSMUSG00000075155.2:Olfr1133	3.79248	0.415037	3.79248	-0.0789822	0.937047	0.998793
ENSMUSG00000111747.2:Olfr1134	4.35368	0.211504	4.35368	-0.379648	0.704207	0.998793
ENSMUSG00000075153.2:Olfr1135	3.69616	0.222392	3.69616	-0.323955	0.745972	0.998793
ENSMUSG00000075151.6:Olfr1136	3.9915	1.06413	3.9915	0.746421	0.455413	0.998793
ENSMUSG00000075150.2:Olfr1137	4.54638	1.47805	4.54638	1.78535	0.0742043	0.998793
ENSMUSG00000075149.2:Olfr1138	4.45345	1.09311	4.45345	1.06644	0.286224	0.998793
ENSMUSG00000068817.5:Olfr1140	4.51809	-0.251539	4.51809	-1.15866	0.246595	0.998793
ENSMUSG00000111543.1:Olfr1139-ps1	3.85022	-0.29956	3.85022	-0.987683	0.323308	0.998793
ENSMUSG00000075148.1:Olfr1141	4.42275	-0.201634	4.42275	-1.05505	0.291404	0.998793
ENSMUSG00000068816.3:Olfr152	4.41486	1.42884	4.41486	1.54079	0.123369	0.998793
ENSMUSG00000111455.1:Olfr1142-ps1	4.22972	0.459432	4.22972	-0.015654	0.98751	0.998793
ENSMUSG00000068815.3:Olfr1143	4.21523	0.616671	4.21523	0.19956	0.841825	0.998793
ENSMUSG00000082227.4:Olfr1144-ps1	4.1677	0.160465	4.1677	-0.448062	0.654108	0.998793
ENSMUSG00000068814.2:Olfr1145	4.39068	-0.137504	4.39068	-0.93023	0.352252	0.998793
ENSMUSG00000083185.2:Olfr1146-ps1	4.2047	-0.234465	4.2047	-1.0087	0.31312	0.998793
ENSMUSG00000081908.2:Olfr1147-ps1	4.04373	0.0874628	4.04373	-0.495534	0.620223	0.998793
ENSMUSG00000061875.2:Olfr1148	3.95943	1	3.95943	0.664871	0.506133	0.998793
ENSMUSG00000082982.2:Olfr1149-ps1	4.84674	0.646363	4.84674	0.492912	0.622075	0.998793
ENSMUSG00000070853.5:Olfr1150-ps1	4.18316	-0.552541	4.18316	-1.46023	0.144227	0.998793
ENSMUSG00000047039.4:Olfr1151	3.24593	1.848	3.24593	1.7432	0.0812978	0.998793
ENSMUSG00000045225.4:Olfr1152	3.16096	-0.321928	3.16096	-1.01613	0.309569	0.998793
ENSMUSG00000082056.1:Gm13745	4.04638	0.691878	4.04638	0.273055	0.784811	0.998793
ENSMUSG00000048197.4:Olfr1153	3.90368	0.192645	3.90368	-0.361782	0.717515	0.998793
ENSMUSG00000075145.2:Olfr1155	4.20044	1	4.20044	0.743725	0.457043	0.998793
ENSMUSG00000075144.5:Olfr1156	4.33621	0.4975	4.33621	0.0715294	0.942976	0.998793
ENSMUSG00000075143.5:Olfr1157	3.59984	1.58496	3.59984	1.40872	0.158917	0.998793
ENSMUSG00000075142.1:Olfr74	4.07994	0.758992	4.07994	0.401595	0.687982	0.998793
ENSMUSG00000062793.6:Olfr1158	3.85022	0.29956	3.85022	-0.225826	0.821337	0.998793
ENSMUSG00000081345.2:Olfr1159-ps1	3.89395	0.387023	3.89395	-0.114606	0.908757	0.998793
ENSMUSG00000075141.5:Olfr1160	4.57741	0.658963	4.57741	0.407876	0.683365	0.998793
ENSMUSG00000045150.5:Olfr1161	4.48864	0.63743	4.48864	0.319792	0.749126	0.998793
ENSMUSG00000075140.4:Olfr73	3.79248	1.58496	3.79248	1.40872	0.158917	0.998793
ENSMUSG00000075139.3:Olfr1162	3.81468	1.28951	3.81468	1.03301	0.301597	0.998793
ENSMUSG00000075137.4:Olfr1163	4.7539	-0.106915	4.7539	-0.953579	0.340297	0.998793
ENSMUSG00000075136.4:Olfr1164	4.28112	0.222392	4.28112	-0.372646	0.709412	0.998793
ENSMUSG00000046590.3:Olfr1165-ps	4.1496	0.485427	4.1496	0.0132476	0.98943	0.998793
ENSMUSG00000101078.3:Olfr1166	4.53841	0.736966	4.53841	0.523921	0.600334	0.998793
ENSMUSG00000100899.2:Olfr1167	3.85712	0.0995357	3.85712	-0.480182	0.631098	0.998793
ENSMUSG00000061342.5:Olfr1168	4.23989	0.304855	4.23989	-0.248454	0.803783	0.998793
ENSMUSG00000084405.2:Olfr1169-ps1	4.02764	0.440573	4.02764	-0.0465112	0.962903	0.998793
ENSMUSG00000082010.3:Olfr1171-ps1	4.37744	-0.415037	4.37744	-1.36806	0.171294	0.998793
ENSMUSG00000082237.2:Olfr1172-ps1	3.7539	0.106915	3.7539	-0.470798	0.637785	0.998793
ENSMUSG00000075132.2:Olfr1173	4.58496	1.16993	4.58496	1.30385	0.192284	0.998793
ENSMUSG00000080713.3:Olfr1174-ps	4.23989	-0.304855	4.23989	-1.1667	0.24333	0.998793
ENSMUSG00000083855.6:Olfr1175-ps	4.52764	0.559427	4.52764	0.221724	0.824529	0.998793
ENSMUSG00000050023.4:Olfr1176	3.95943	1	3.95943	0.664871	0.506133	0.998793
ENSMUSG00000075128.7:Olfr1177-ps	4.48864	0.63743	4.48864	0.319792	0.749126	0.998793
ENSMUSG00000056995.3:Olfr1178	3.76178	1.52356	3.76178	1.33065	0.183306	0.998793
ENSMUSG00000075127.2:Olfr1179	3.54373	1.08746	3.54373	0.776091	0.437695	0.998793
ENSMUSG00000081836.3:Olfr1180	4.07994	0.758992	4.07994	0.401595	0.687982	0.998793
ENSMUSG00000075125.2:Olfr1181	4.05426	0.938599	4.05426	0.586792	0.557343	0.998793
ENSMUSG00000090097.8:Gm13757	4.07741	0.341037	4.07741	-0.173083	0.862586	0.998793
ENSMUSG00000049372.11:Olfr1183	3.5	1	3.5	0.664871	0.506133	0.998793
ENSMUSG00000051424.2:Olfr1184	3.95943	1	3.95943	0.664871	0.506133	0.998793
ENSMUSG00000057735.6:Olfr1185-ps1	3.97418	0.547488	3.97418	0.0894449	0.928728	0.998793
ENSMUSG00000082882.2:Olfr1186	4.2047	0.234465	4.2047	-0.343012	0.731589	0.998793
ENSMUSG00000068810.5:Olfr1187-ps1	4.19616	0.777608	4.19616	0.428022	0.668635	0.998793
ENSMUSG00000068809.4:Olfr1188	4.4915	-0.0641303	4.4915	-0.839664	0.401097	0.998793
ENSMUSG00000081073.1:Gm13758	4.04638	0.691878	4.04638	0.273055	0.784811	0.998793
ENSMUSG00000068808.2:Olfr1189	4.12869	0.0824622	4.12869	-0.558793	0.576303	0.998793
ENSMUSG00000111196.1:Gm47581	3.92587	0.932886	3.92587	0.579527	0.562234	0.998793
ENSMUSG00000075126.4:Olfr475-ps1	4.04373	-0.0874628	4.04373	-0.717974	0.472773	0.998793
ENSMUSG00000081948.4:Olfr1191-ps1	4.22766	1.05445	4.22766	0.821018	0.411636	0.998793
ENSMUSG00000111590.2:Olfr1192-ps1	4.22766	1.05445	4.22766	0.821018	0.411636	0.998793
ENSMUSG00000060827.2:Olfr1193	4.1677	-0.160465	4.1677	-0.903647	0.366183	0.998793
ENSMUSG00000075121.2:Olfr1195	4.22972	-0.459432	4.22972	-1.3995	0.161662	0.998793
ENSMUSG00000075120.4:Olfr1196	3.97418	0.547488	3.97418	0.0894449	0.928728	0.998793
ENSMUSG00000075119.2:Olfr1197	3.56464	1.51457	3.56464	1.31921	0.187097	0.998793
ENSMUSG00000075117.3:Olfr1198	3.74593	0.847997	3.74593	0.47158	0.637227	0.998793
ENSMUSG00000089892.3:Olfr1199	4.11441	0.415037	4.11441	-0.0866756	0.930929	0.998793
ENSMUSG00000075115.3:Olfr1200	4.38078	1.14684	4.38078	1.09591	0.273119	0.998793
ENSMUSG00000059023.2:Olfr1201	4.35368	0.211504	4.35368	-0.379648	0.704207	0.998793
ENSMUSG00000064084.2:Olfr1202	4.45794	-0.131245	4.45794	-0.939711	0.347366	0.998793
ENSMUSG00000057447.2:Olfr1205	4.20044	-1	4.20044	-2.09543	0.0361324	0.998793
ENSMUSG00000061798.2:Olfr1204	3.97418	0.547488	3.97418	0.0894449	0.928728	0.998793
ENSMUSG00000062757.2:Olfr1206	4.07741	0.341037	4.07741	-0.173083	0.862586	0.998793
ENSMUSG00000075114.4:Olfr1208	3.43518	-0.530515	3.43518	-1.28137	0.200064	0.998793
ENSMUSG00000075113.2:Olfr1209	4.64616	0.796467	4.64616	0.679545	0.496793	0.998793
ENSMUSG00000075112.2:Olfr1211	4.1427	0.884523	4.1427	0.579796	0.562052	0.998793
ENSMUSG00000048226.5:Olfr1212	3.79248	0.415037	3.79248	-0.0789822	0.937047	0.998793
ENSMUSG00000075111.11:Gm13762	3.69616	1.39232	3.69616	1.16375	0.244525	0.998793
ENSMUSG00000075110.2:Olfr1214	3.74593	-1.152	3.74593	-2.07167	0.0382962	0.998793
ENSMUSG00000100016.3:Olfr1215	4.19616	0.777608	4.19616	0.428022	0.668635	0.998793
ENSMUSG00000075107.3:Olfr1216	3.80367	-0.206451	3.80367	-0.869282	0.384693	0.998793
ENSMUSG00000101391.3:Olfr1217	4.33621	-0.4975	4.33621	-1.49815	0.134095	0.998793
ENSMUSG00000075105.3:Olfr1218	3.69616	1.77761	3.69616	1.6537	0.0981893	0.998793
ENSMUSG00000075104.3:Olfr1219	3.85022	0.29956	3.85022	-0.225826	0.821337	0.998793
ENSMUSG00000101480.3:Olfr1220	4.52083	0.866733	4.52083	0.744805	0.45639	0.998793
ENSMUSG00000075102.2:Olfr1221	3.85368	0.788496	3.85368	0.395917	0.692166	0.998793
ENSMUSG00000075101.4:Olfr1222	4.112	0.823122	4.112	0.492633	0.622272	0.998793
ENSMUSG00000075100.4:Olfr1223	3.95345	0.736966	3.95345	0.33039	0.741106	0.998793
ENSMUSG00000075099.2:Olfr1224-ps1	3.80367	0.206451	3.80367	-0.344226	0.730676	0.998793
ENSMUSG00000101918.2:Olfr1225	4.39395	0.612977	4.39395	0.253702	0.799725	0.998793
ENSMUSG00000082581.2:Gm13761	4.59984	0.415037	4.59984	-0.0198501	0.984163	0.998793
ENSMUSG00000075097.3:Olfr1226	3.83621	0.5025	3.83621	0.0322377	0.974282	0.998793
ENSMUSG00000111787.1:Gm5035	4.32012	-0.14439	4.32012	-0.925037	0.354947	0.998793
ENSMUSG00000111557.1:Gm18164	4.21523	0.616671	4.21523	0.19956	0.841825	0.998793
ENSMUSG00000111095.1:Gm18165	4.11441	0.415037	4.11441	-0.0866756	0.930929	0.998793
ENSMUSG00000111578.1:Gm18166	4.52083	0.866733	4.52083	0.744805	0.45639	0.998793
ENSMUSG00000111460.1:Olfr1227-ps1	4.39068	-0.137504	4.39068	-0.93023	0.352252	0.998793
ENSMUSG00000099486.3:Olfr1228	4.03841	1.43296	4.03841	1.21543	0.224201	0.998793
ENSMUSG00000075095.5:Olfr1229	3.99718	-0.180572	3.99718	-0.836375	0.402944	0.998793
ENSMUSG00000075094.1:Olfr1230	3.89395	-0.387023	3.89395	-1.0989	0.271811	0.998793
ENSMUSG00000075093.3:Olfr1231	4.22972	0.459432	4.22972	-0.015654	0.98751	0.998793
ENSMUSG00000075092.2:Olfr1232	4.35368	0.211504	4.35368	-0.379648	0.704207	0.998793
ENSMUSG00000075091.5:Olfr1233	4.19616	1.22239	4.19616	1.05943	0.289404	0.998793
ENSMUSG00000075090.4:Olfr1234	4.51118	0.378512	4.51118	-0.0862213	0.931291	0.998793
ENSMUSG00000084295.2:Olfr1235-ps1	3.68316	0.447459	3.68316	-0.0377543	0.969884	0.998793
ENSMUSG00000111302.1:AL929555.1	4.30551	-0.436099	4.30551	-1.36436	0.172453	0.998793
ENSMUSG00000111517.1:Olfr1238	4.1677	-0.160465	4.1677	-0.903647	0.366183	0.998793
ENSMUSG00000075088.2:Olfr1239	4.0222	0.874469	4.0222	0.505243	0.613388	0.998793
ENSMUSG00000111174.1:Olfr1240	4.5222	0.125531	4.5222	-0.516832	0.605273	0.998793
ENSMUSG00000075086.2:Olfr1241	4.83267	-0.0506261	4.83267	-0.860712	0.389397	0.998793
ENSMUSG00000075085.6:Olfr1242	4.08496	1	4.08496	0.743725	0.457043	0.998793
ENSMUSG00000075084.3:Olfr1243	4.54638	0.308122	4.54638	-0.206034	0.836764	0.998793
ENSMUSG00000111029.1:Olfr1244-ps1	4.54638	-0.308122	4.54638	-1.25497	0.209488	0.998793
ENSMUSG00000111456.1:Olfr1245	4.39232	0	4.39232	-0.713309	0.475654	0.998793
ENSMUSG00000111715.1:Olfr1246	4.05426	0.938599	4.05426	0.586792	0.557343	0.998793
ENSMUSG00000075081.6:Olfr1247	3.98864	0.36257	3.98864	-0.145701	0.884157	0.998793
ENSMUSG00000111239.1:Olfr1248	4.22972	0.459432	4.22972	-0.015654	0.98751	0.998793
ENSMUSG00000075079.3:Olfr1249	4.10716	1.87447	4.10716	1.9851	0.0471329	0.998793
ENSMUSG00000075078.5:Olfr1250	4.11441	1.05889	4.11441	0.82733	0.40805	0.998793
ENSMUSG00000111567.1:Olfr1251	4.29248	0.584963	4.29248	0.173401	0.862336	0.998793
ENSMUSG00000110819.1:Olfr1252	4.63922	0.231326	4.63922	-0.3398	0.734007	0.998793
ENSMUSG00000075075.2:Olfr1253	3.91645	0.662965	3.91645	0.236289	0.813209	0.998793
ENSMUSG00000075074.3:Olfr1254	3.68316	0.447459	3.68316	-0.0377543	0.969884	0.998793
ENSMUSG00000045148.5:Olfr1255	4.32012	0.14439	4.32012	-0.490121	0.624048	0.998793
ENSMUSG00000075073.3:Olfr1256	4.40689	1	4.40689	0.864257	0.387447	0.998793
ENSMUSG00000075072.3:Olfr48	4.12869	0.0824622	4.12869	-0.558793	0.576303	0.998793
ENSMUSG00000049057.4:Olfr1257	4.32193	0	4.32193	-0.707579	0.479207	0.998793
ENSMUSG00000049149.9:Olfr1258	4.60716	0.295456	4.60716	-0.229538	0.818451	0.998793
ENSMUSG00000068806.5:Olfr1259	3.32193	2	3.32193	1.9365	0.052807	0.998793
ENSMUSG00000042894.11:Olfr1260	4.6496	-0.514573	4.6496	-1.68518	0.0919543	0.998793
ENSMUSG00000061295.5:Olfr1261	4.27921	1.15754	4.27921	1.03573	0.300328	0.998793
ENSMUSG00000051313.12:Olfr1262	4.77921	0.157541	4.77921	-0.461787	0.644234	0.998793
ENSMUSG00000059112.6:Olfr1263	4.70893	1.078	4.70893	1.23809	0.215681	0.998793
ENSMUSG00000075069.3:Olfr1264	4.23989	0.304855	4.23989	-0.248454	0.803783	0.998793
ENSMUSG00000075068.3:Olfr140	4.39232	0	4.39232	-0.713309	0.475654	0.998793
ENSMUSG00000111071.1:Olfr1266-ps1	4.30367	-0.793549	4.30367	-1.9027	0.0570798	0.998793
ENSMUSG00000075067.4:Olfr1267-ps1	3.96241	1.58496	3.96241	1.40872	0.158917	0.998793
ENSMUSG00000082574.3:Olfr1268-ps1	4.34674	0.353637	4.34674	-0.155424	0.876487	0.998793
ENSMUSG00000084336.2:Olfr1269	4.01118	0.621488	4.01118	0.183546	0.85437	0.998793
ENSMUSG00000075066.7:Olfr32	4.6496	0.514573	4.6496	0.171094	0.86415	0.998793
ENSMUSG00000091703.2:Gm4222	4.2047	0.234465	4.2047	-0.343012	0.731589	0.998793
ENSMUSG00000075065.5:Olfr1270	4.78493	0.925999	4.78493	0.993259	0.320584	0.998793
ENSMUSG00000080223.2:Gm13768	4.38574	0.275634	4.38574	-0.278478	0.780646	0.998793
ENSMUSG00000093625.1:Gm18953	4.34674	0.353637	4.34674	-0.155424	0.876487	0.998793
ENSMUSG00000075063.2:Olfr142	3.83621	0.5025	3.83621	0.0322377	0.974282	0.998793
ENSMUSG00000075062.4:Olfr1271	3.89395	-0.387023	3.89395	-1.0989	0.271811	0.998793
ENSMUSG00000075061.2:Olfr1272	4.40368	0.807355	4.40368	0.560347	0.575243	0.998793
ENSMUSG00000080809.3:Olfr1273-ps	3.89068	1.1375	3.89068	0.839724	0.401063	0.998793
ENSMUSG00000089859.5:Gm13769	3.11441	1.58496	3.11441	1.40872	0.158917	0.998793
ENSMUSG00000085547.4:Gm13767	3.85712	0.0995357	3.85712	-0.480182	0.631098	0.998793
ENSMUSG00000082980.5:Olfr1274-ps	4.83267	0.0506261	4.83267	-0.66407	0.506646	0.998793
ENSMUSG00000085471.1:4933423P22Rik	5.37493	0.0347654	5.37493	-0.566529	0.571034	0.998793
ENSMUSG00000025314.16:Ptprj	10.3617	-0.321683	10.3617	-0.348922	0.727148	0.998793
ENSMUSG00000051329.13:Nup160	5.93441	0.306103	5.93441	0.193689	0.84642	0.998793
ENSMUSG00000008200.14:Fnbp4	10.6564	-0.127787	10.6564	0.358079	0.720285	0.998793
ENSMUSG00000080873.3:Rpl30-ps3	6.92617	0.507484	6.92617	0.83293	0.404884	0.998793
ENSMUSG00000040812.14:Agbl2	6.17492	0.536053	6.17492	0.624048	0.532596	0.998793
ENSMUSG00000080977.1:Gm13772	5.35712	0.455679	5.35712	0.273189	0.784708	0.998793
ENSMUSG00000027282.17:Mtch2	10.5192	-0.165059	10.5192	0.222174	0.824179	0.998793
ENSMUSG00000040794.5:C1qtnf4	7.61445	-0.213305	7.61445	-0.481393	0.630237	0.998793
ENSMUSG00000005505.12:Kbtbd4	11.4574	-0.202997	11.4574	0.0838404	0.933183	0.998793
ENSMUSG00000005510.9:Ndufs3	11.0153	-0.240892	11.0153	-0.0543328	0.95667	0.998793
ENSMUSG00000091037.1:Gm17661	10.3928	-0.112642	10.3928	0.413302	0.679385	0.998793
ENSMUSG00000063235.16:Ptpmt1	8.66873	-0.0425395	8.66873	0.121494	0.903299	0.998793
ENSMUSG00000005506.16:Celf1	10.1367	-0.31591	10.1367	-0.327873	0.743008	0.998793
ENSMUSG00000082108.3:Gm13777	5.23635	0.756729	5.23635	0.836445	0.402904	0.998793
ENSMUSG00000002104.11:Rapsn	4.88244	-0.0489096	4.88244	-0.857378	0.391236	0.998793
ENSMUSG00000002102.15:Psmc3	10.9954	-0.254777	10.9954	-0.104964	0.916405	0.998793
ENSMUSG00000086495.7:Gm13778	11.2645	-0.327698	11.2645	-0.370854	0.710746	0.998793
ENSMUSG00000002105.15:Slc39a13	10.4204	-0.20826	10.4204	0.0646506	0.948452	0.998793
ENSMUSG00000002111.8:Spi1	5.66237	0.341037	5.66237	0.141989	0.887088	0.998793
ENSMUSG00000002100.15:Mybpc3	5.38616	0.683526	5.38616	0.72774	0.466773	0.998793
ENSMUSG00000040687.16:Madd	7.01464	0.466568	7.01464	0.752823	0.451556	0.998793
ENSMUSG00000088018.1:Gm23390	5.96204	0.208108	5.96204	0.0102875	0.991792	0.998793
ENSMUSG00000002103.15:Acp2	11.2406	-0.314195	11.2406	-0.32162	0.747741	0.998793
ENSMUSG00000086206.1:Gm13783	11.2003	-0.257773	11.2003	-0.115889	0.907741	0.998793
ENSMUSG00000002108.10:Nr1h3	11.0976	-0.249211	11.0976	-0.0846693	0.932524	0.998793
ENSMUSG00000002109.14:Ddb2	10.7921	-0.131763	10.7921	0.343582	0.73116	0.998793
ENSMUSG00000027257.13:Pacsin3	7.69212	-0.125531	7.69212	-0.302392	0.762353	0.998793
ENSMUSG00000097317.1:Gm17281	8.86869	-0.234298	8.86869	-0.216721	0.828426	0.998793
ENSMUSG00000027255.14:Arfgap2	9.24458	-0.282575	9.24458	-0.341894	0.732431	0.998793
ENSMUSG00000081248.1:Gm13787	4.79436	0.669851	4.79436	0.508252	0.611276	0.998793
ENSMUSG00000080507.2:Gm22071	4.91486	-0.428843	4.91486	-1.62214	0.104773	0.998793
ENSMUSG00000027253.15:Lrp4	9.85335	-0.390275	9.85335	-0.59903	0.549153	0.998793
ENSMUSG00000081834.1:Gm13770	5.82485	0.304855	5.82485	0.0738153	0.941157	0.998793
ENSMUSG00000040549.16:Ckap5	10.1671	-0.334273	10.1671	-0.39483	0.692968	0.998793
ENSMUSG00000077221.1:Snord67	5.33444	0.249978	5.33444	-0.137182	0.890887	0.998793
ENSMUSG00000027249.15:F2	5.35841	0.628031	5.35841	0.617028	0.537216	0.998793
ENSMUSG00000083832.1:Gm13771	5.30274	0.109624	5.30274	-0.417186	0.676542	0.998793
ENSMUSG00000027247.16:Arhgap1	11.026	-0.292844	11.026	-0.243768	0.807411	0.998793
ENSMUSG00000075040.9:Zfp408	11.4814	-0.239911	11.4814	-0.0507575	0.959519	0.998793
ENSMUSG00000027243.8:Harbi1	11.2265	-0.29931	11.2265	-0.267343	0.789205	0.998793
ENSMUSG00000027244.14:Atg13	11.2188	-0.302708	11.2188	-0.279734	0.779681	0.998793
ENSMUSG00000082457.1:Gm13776	5.78445	0.339486	5.78445	0.139068	0.889396	0.998793
ENSMUSG00000040506.16:Ambra1	10.4231	-0.113458	10.4231	0.410327	0.681566	0.998793
ENSMUSG00000075036.1:Gm10805	6.57583	0.136062	6.57583	-0.00824111	0.993425	0.998793
ENSMUSG00000040495.4:Chrm4	5.1427	0.884523	5.1427	1.10126	0.270782	0.998793
ENSMUSG00000027239.14:Mdk	5.08496	1	5.08496	1.28092	0.200222	0.998793
ENSMUSG00000098651.1:Mir6999	5.71182	0.708537	5.71182	0.834428	0.40404	0.998793
ENSMUSG00000095332.1:Gm9821	5.75042	0.716207	5.75042	0.848879	0.395949	0.998793
ENSMUSG00000040479.11:Dgkz	6.81114	-0.422455	6.81114	-0.987757	0.323272	0.998793
ENSMUSG00000027230.9:Creb3l1	9.47057	-0.28828	9.47057	-0.265124	0.790914	0.998793
ENSMUSG00000087018.1:2900072N19Rik	10.5499	-0.338928	10.5499	-0.411802	0.680485	0.998793
ENSMUSG00000058318.15:Phf21a	4.78112	0.0524674	4.78112	-0.660741	0.508779	0.998793
ENSMUSG00000087197.1:Gm13780	4.19616	1.22239	4.19616	1.05943	0.289404	0.998793
ENSMUSG00000088639.1:Mir1955	6.91258	0.0598715	6.91258	-0.0434306	0.965358	0.998793
ENSMUSG00000083951.1:Gm13786	4.80551	0.563901	4.80551	0.307639	0.758357	0.998793
ENSMUSG00000081730.1:Gm13785	5.59522	0.475338	5.59522	0.395037	0.692815	0.998793
ENSMUSG00000027222.14:Pex16	8.85953	0.00931776	8.85953	0.41493	0.678193	0.998793
ENSMUSG00000040434.16:Large2	10.5446	-0.194968	10.5446	0.113116	0.909939	0.998793
ENSMUSG00000044916.10:1700029I15Rik	6.21182	0.291463	6.21182	0.166289	0.86793	0.998793
ENSMUSG00000099093.1:Mir7000	7.19954	0.0392594	7.19954	-0.083786	0.933227	0.998793
ENSMUSG00000027223.15:Mapk8ip1	9.04047	-0.35256	9.04047	-0.523353	0.600729	0.998793
ENSMUSG00000084781.1:D930015M05Rik	5.2409	1.08092	5.2409	1.50824	0.131492	0.998793
ENSMUSG00000068742.11:Cry2	10.8278	-0.147569	10.8278	0.285949	0.774917	0.998793
ENSMUSG00000049922.8:Slc35c1	7.37242	-0.174029	7.37242	-0.401297	0.688201	0.998793
ENSMUSG00000085261.1:Gm13814	5.06464	0.129283	5.06464	-0.495355	0.62035	0.998793
ENSMUSG00000085293.2:Gm13817	4.31468	0.289507	4.31468	-0.271569	0.785954	0.998793
ENSMUSG00000080860.1:Gm13815	4.37744	0.754888	4.37744	0.477576	0.632952	0.998793
ENSMUSG00000099223.1:Mir7221	5.43132	0.366782	5.43132	0.0958403	0.923647	0.998793
ENSMUSG00000098406.1:Mir7222	4.88657	0.485427	4.88657	0.180358	0.856872	0.998793
ENSMUSG00000027221.5:Chst1	9.45697	-0.589153	9.45697	-1.15964	0.246195	0.998793
ENSMUSG00000085976.1:Gm13816	4.67215	0.0565835	4.67215	-0.654982	0.512479	0.998793
ENSMUSG00000082700.1:Gm13792	4.72147	0.273018	4.72147	-0.250838	0.80194	0.998793
ENSMUSG00000086980.1:Gm13791	5.02083	-0.133267	5.02083	-1.03096	0.30256	0.998793
ENSMUSG00000027220.2:Syt13	6.7164	-0.232977	6.7164	-0.709459	0.47804	0.998793
ENSMUSG00000075027.10:4631405J19Rik	5.01395	-0.311944	5.01395	-1.39546	0.162876	0.998793
ENSMUSG00000075028.11:Prdm11	10.1744	-0.422966	10.1744	-0.718231	0.472615	0.998793
ENSMUSG00000087559.1:Gm13802	5.0084	0.402098	5.0084	0.0611922	0.951206	0.998793
ENSMUSG00000068735.14:Trp53i11	9.60661	-0.369098	9.60661	-0.505401	0.613277	0.998793
ENSMUSG00000027217.13:Tspan18	9.08906	-0.506024	9.08906	-0.921259	0.356915	0.998793
ENSMUSG00000089073.1:Gm23380	4.95119	0.186413	4.95119	-0.394274	0.693379	0.998793
ENSMUSG00000085852.1:Gm13807	4.55164	-0.184425	4.55164	-1.04442	0.29629	0.998793
ENSMUSG00000099238.1:Mir7001	5.16546	0.716207	5.16546	0.752475	0.451766	0.998793
ENSMUSG00000075025.10:Gm10804	5.08245	0.550197	5.08245	0.363315	0.716369	0.998793
ENSMUSG00000027215.13:Cd82	5.47126	0.22741	5.47126	-0.182205	0.855422	0.998793
ENSMUSG00000075024.2:Gm10803	4.56206	-0.784271	4.56206	-2.12285	0.0337665	0.998793
ENSMUSG00000040310.12:Alx4	6.31877	-0.872244	6.31877	-1.92414	0.0543366	0.998793
ENSMUSG00000081353.2:Gm13818	5.00701	1.09516	5.00701	1.47504	0.140201	0.998793
ENSMUSG00000027198.16:Ext2	9.50271	-0.0377847	9.50271	0.479619	0.631498	0.998793
ENSMUSG00000040272.14:Accs	9.48015	-0.205872	9.48015	-0.0201182	0.983949	0.998793
ENSMUSG00000075023.11:Accsl	5.30089	0.182864	5.30089	-0.271074	0.786334	0.998793
ENSMUSG00000083009.1:Gm1335	5.67823	-0.309328	5.67823	-1.08342	0.278623	0.998793
ENSMUSG00000087006.3:Gm13889	10.2212	-0.350845	10.2212	-0.455256	0.648925	0.998793
ENSMUSG00000027196.11:Alkbh3os1	5.1427	0.285402	5.1427	-0.140253	0.88846	0.998793
ENSMUSG00000098004.1:Gm27027	4.90689	1.47393	4.90689	2.10013	0.0357171	0.998793
ENSMUSG00000040174.14:Alkbh3	10.4687	-0.169925	10.4687	0.204432	0.838016	0.998793
ENSMUSG00000027195.10:Hsd17b12	11.0565	-0.203055	11.0565	0.0836296	0.933351	0.998793
ENSMUSG00000093033.1:Gm23630	5.68316	0.196397	5.68316	-0.130538	0.896141	0.998793
ENSMUSG00000106336.1:Mir129b	9.38579	-0.446787	9.38579	-0.736377	0.461501	0.998793
ENSMUSG00000065511.1:Mir129-2	10.2146	-0.576536	10.2146	-1.27819	0.201182	0.998793
ENSMUSG00000076335.1:Mir670	6.3474	-0.123989	6.3474	-0.502368	0.615409	0.998793
ENSMUSG00000075020.6:Mir670hg	10.4736	-0.256366	10.4736	-0.110756	0.91181	0.998793
ENSMUSG00000081476.1:Itpa-ps1	5.05817	0.302563	5.05817	-0.141862	0.887189	0.998793
ENSMUSG00000045464.5:2810002D19Rik	11.1726	-0.352255	11.1726	-0.460395	0.645232	0.998793
ENSMUSG00000027194.16:Ttc17	11.2575	-0.190204	11.2575	0.130489	0.89618	0.998793
ENSMUSG00000027193.12:Api5	9.6333	-0.364172	9.6333	-0.490756	0.623599	0.998793
ENSMUSG00000106196.1:Gm44461	4.43518	0.530515	4.43518	0.144608	0.885021	0.998793
ENSMUSG00000083204.1:Gm13788	4.78493	0.925999	4.78493	0.993259	0.320584	0.998793
ENSMUSG00000077678.1:Gm24318	4.72766	0.0544478	4.72766	-0.655115	0.512394	0.998793
ENSMUSG00000087069.1:Gm13793	4.20044	1	4.20044	0.743725	0.457043	0.998793
ENSMUSG00000077281.1:Gm26396	4.06464	0.514573	4.06464	0.0475898	0.962043	0.998793
ENSMUSG00000084906.1:Gm13794	4.56464	1.12928	4.56464	1.23259	0.21773	0.998793
ENSMUSG00000081757.1:Gm13798	4.85712	0.544321	4.85712	0.294735	0.768196	0.998793
ENSMUSG00000083846.1:Gm13797	4.75092	0.214125	4.75092	-0.35977	0.719019	0.998793
ENSMUSG00000087537.1:Gm13799	4.90689	0.526069	4.90689	0.259288	0.795413	0.998793
ENSMUSG00000104258.1:Gm37175	4.32012	-0.14439	4.32012	-0.925037	0.354947	0.998793
ENSMUSG00000082327.1:Gm13801	4.68861	0.881356	4.68861	0.832659	0.405037	0.998793
ENSMUSG00000050587.14:Lrrc4c	10.9613	-0.521751	10.9613	-1.07843	0.280842	0.998793
ENSMUSG00000091288.1:Gm17075	4.0222	0.874469	4.0222	0.505243	0.613388	0.998793
ENSMUSG00000090449.1:Gm17076	4.12869	-0.0824622	4.12869	-0.792916	0.427827	0.998793
ENSMUSG00000091061.1:4930445B16Rik	4.20893	-0.0780025	4.20893	-0.786585	0.431525	0.998793
ENSMUSG00000084460.1:Gm22957	4.39068	0.137504	4.39068	-0.496388	0.61962	0.998793
ENSMUSG00000088633.1:Gm22313	4.75191	0.584963	4.75191	0.326147	0.744313	0.998793
ENSMUSG00000088624.1:Gm23317	3.90689	1.47393	3.90689	1.26753	0.204965	0.998793
ENSMUSG00000105133.1:Gm44320	4.55426	-0.0614005	4.55426	-0.835017	0.403708	0.998793
ENSMUSG00000082820.3:Gm13803	4.27345	-0.371969	4.27345	-1.26778	0.204876	0.998793
ENSMUSG00000080802.1:Gm13804	4.42118	0.667425	4.42118	0.36894	0.712172	0.998793
ENSMUSG00000082862.1:Gm13806	4.52083	-0.866733	4.52083	-2.20581	0.0273971	0.998793
ENSMUSG00000075015.3:Gm10801	14.3656	0.0521443	14.3656	1.01416	0.310506	0.998793
ENSMUSG00000075014.1:Gm10800	16.2628	0.0599933	16.2628	1.04278	0.29705	0.998793
ENSMUSG00000101186.1:Gm29235	4.70893	0.921997	4.70893	0.949541	0.342346	0.998793
ENSMUSG00000084313.1:Gm13809	4.53841	-0.432959	4.53841	-1.46747	0.14225	0.998793
ENSMUSG00000082259.1:Gm13808	4.17215	-0.943416	4.17215	-2.01511	0.0438932	0.998793
ENSMUSG00000084209.1:Gm13811	4.39068	-0.137504	4.39068	-0.93023	0.352252	0.998793
ENSMUSG00000082435.1:Gm13813	4.42275	0.201634	4.42275	-0.394277	0.693377	0.998793
ENSMUSG00000094873.1:Gm13812	4.03841	1.43296	4.03841	1.21543	0.224201	0.998793
ENSMUSG00000095203.1:Gm13810	4.22972	1.54057	4.22972	1.61259	0.106834	0.998793
ENSMUSG00000093614.1:Gm20693	4.77921	0.157541	4.77921	-0.461787	0.644234	0.998793
ENSMUSG00000032864.4:Rag2	6.14846	0.121991	6.14846	-0.150885	0.880067	0.998793
ENSMUSG00000061311.6:Rag1	5.46463	-0.358454	5.46463	-1.351	0.176697	0.998793
ENSMUSG00000027165.16:B230118H07Rik	5.36989	-0.243926	5.36989	-1.12251	0.261644	0.998793
ENSMUSG00000027164.8:Traf6	9.98205	-0.13832	9.98205	0.319674	0.749215	0.998793
ENSMUSG00000087465.1:Gm13905	5.70945	1	5.70945	1.3836	0.166482	0.998793
ENSMUSG00000032841.15:Prr5l	5.54638	0.308122	5.54638	0.0799723	0.936259	0.998793
ENSMUSG00000027163.13:Commd9	9.64395	-0.140598	9.64395	0.173946	0.861908	0.998793
ENSMUSG00000085417.1:Gm13919	5.26812	-0.447459	5.26812	-1.52856	0.126374	0.998793
ENSMUSG00000085110.1:Gm13920	5.26812	-0.447459	5.26812	-1.52856	0.126374	0.998793
ENSMUSG00000082328.1:Gm13921	5.0084	0.402098	5.0084	0.0611922	0.951206	0.998793
ENSMUSG00000048058.17:Ldlrad3	9.70297	-0.347086	9.70297	-0.439959	0.659967	0.998793
ENSMUSG00000081774.1:Gm13866	4.46241	0.584963	4.46241	0.233822	0.815123	0.998793
ENSMUSG00000083306.1:Gm13868	4.75191	0.584963	4.75191	0.326147	0.744313	0.998793
ENSMUSG00000027189.16:Trim44	7.7301	-0.413076	7.7301	-0.816562	0.414179	0.998793
ENSMUSG00000075012.4:Fjx1	7.2238	-0.0482552	7.2238	-0.1448	0.884869	0.998793
ENSMUSG00000027188.8:Pamr1	7.33864	-0.610433	7.33864	-1.29128	0.196608	0.998793
ENSMUSG00000005089.15:Slc1a2	9.49915	-0.521483	9.49915	-0.958454	0.337834	0.998793
ENSMUSG00000087185.1:Gm13872	4.74593	-0.321928	4.74593	-1.35128	0.176607	0.998793
ENSMUSG00000065683.1:Gm23731	4.28112	0.222392	4.28112	-0.372646	0.709412	0.998793
ENSMUSG00000005087.17:Cd44	8.87943	-0.269187	8.87943	-0.307181	0.758705	0.998793
ENSMUSG00000010911.12:Apip	11.5716	-0.289602	11.5716	-0.231945	0.816581	0.998793
ENSMUSG00000010914.10:Pdhx	11.6641	-0.302643	11.6641	-0.279496	0.779864	0.998793
ENSMUSG00000058281.1:Gm10038	4.73989	0.695145	4.73989	0.529946	0.596149	0.998793
ENSMUSG00000087032.1:Gm13874	4.6427	0.115477	4.6427	-0.548756	0.583173	0.998793
ENSMUSG00000086957.1:Gm13869	5.04373	0.0874628	5.04373	-0.580669	0.561464	0.998793
ENSMUSG00000084385.1:Gm13873	4.13806	1.63227	4.13806	1.64128	0.100739	0.998793
ENSMUSG00000012350.15:Ehf	4.36566	0.556393	4.36566	0.164438	0.869386	0.998793
ENSMUSG00000102686.1:Gm37220	4.5222	1.04439	4.5222	1.04721	0.295003	0.998793
ENSMUSG00000087278.1:A930006I01Rik	5.20945	0	5.20945	-0.731672	0.464369	0.998793
ENSMUSG00000070794.11:BC016548	4.35712	1.54432	4.35712	1.72296	0.084896	0.998793
ENSMUSG00000027186.14:Elf5	4.96241	-0.415037	4.96241	-1.59459	0.110804	0.998793
ENSMUSG00000027187.10:Cat	10.4977	-0.217312	10.4977	0.0316461	0.974754	0.998793
ENSMUSG00000081687.1:Gm13996	5.54638	-0.308122	5.54638	-1.08115	0.279632	0.998793
ENSMUSG00000032724.5:Abtb2	11.0482	-0.264651	11.0482	-0.140968	0.887895	0.998793
ENSMUSG00000027185.15:Nat10	10.5769	-0.449665	10.5769	-0.815582	0.414739	0.998793
ENSMUSG00000086687.1:4930547E08Rik	4.83621	1.4975	4.83621	2.14591	0.0318804	0.998793
ENSMUSG00000081348.1:Gm13878	4.75092	-0.214125	4.75092	-1.15188	0.249371	0.998793
ENSMUSG00000081010.3:Gm13880	4.76178	0.476438	4.76178	0.142032	0.887055	0.998793
ENSMUSG00000083495.1:Gm13877	4.76958	-0.369234	4.76958	-1.45922	0.144506	0.998793
ENSMUSG00000081275.1:Gm13875	4.90689	1.16993	4.90689	1.50972	0.131114	0.998793
ENSMUSG00000076234.1:Gm22757	4.67878	1.35755	4.67878	1.69157	0.0907271	0.998793
ENSMUSG00000076233.1:Gm22761	4.1427	0.884523	4.1427	0.579796	0.562052	0.998793
ENSMUSG00000082845.1:Gm13879	3.88078	2.14684	3.88078	2.12322	0.0337352	0.998793
ENSMUSG00000083643.1:Gm13876	4.74793	1	4.74793	1.09382	0.274035	0.998793
ENSMUSG00000084756.1:Gm13881	4.72869	0.961526	4.72869	1.02265	0.306471	0.998793
ENSMUSG00000032698.15:Lmo2	4.57741	0.658963	4.57741	0.407876	0.683365	0.998793
ENSMUSG00000027180.12:Fbxo3	9.55091	-0.3301	9.55091	-0.389456	0.696939	0.998793
ENSMUSG00000046085.7:4931422A03Rik	10.5799	-0.343214	10.5799	-0.427432	0.669065	0.998793
ENSMUSG00000087739.1:Gm24644	5.47564	0.862496	5.47564	1.08478	0.278018	0.998793
ENSMUSG00000078091.1:Gm10912	5.03372	-0.351472	5.03372	-1.4761	0.139916	0.998793
ENSMUSG00000075006.2:Gm10799	5.62396	-0.752072	5.62396	-1.91763	0.055158	0.998793
ENSMUSG00000068686.12:Cd59b	5.44285	-0.0331669	5.44285	-0.702053	0.482646	0.998793
ENSMUSG00000032679.12:Cd59a	5.76764	-0.0794345	5.76764	-0.650256	0.515527	0.998793
ENSMUSG00000032671.5:A930018P22Rik	9.54766	-0.115632	9.54766	0.248174	0.804	0.998793
ENSMUSG00000089606.1:Gm22501	4.5222	1.04439	4.5222	1.04721	0.295003	0.998793
ENSMUSG00000087473.7:Gm13883	5.98325	0.250543	5.98325	0.0897067	0.92852	0.998793
ENSMUSG00000088700.1:Gm25554	4.80089	0.817136	4.80089	0.78713	0.431206	0.998793
ENSMUSG00000081721.3:Gm13882	4.86566	-0.443607	4.86566	-1.62392	0.104393	0.998793
ENSMUSG00000068373.15:D430041D05Rik	7.69131	0.431157	7.69131	0.832889	0.404908	0.998793
ENSMUSG00000084516.1:Mir1902	4.4915	0.0641303	4.4915	-0.621345	0.534373	0.998793
ENSMUSG00000027177.14:Hipk3	10.2173	-0.11994	10.2173	0.38669	0.698986	0.998793
ENSMUSG00000081447.1:Gm13870	4.21523	0.616671	4.21523	0.19956	0.841825	0.998793
ENSMUSG00000082379.1:Gm13884	4.9993	0.0901978	4.9993	-0.575089	0.565231	0.998793
ENSMUSG00000086454.7:Platr14	4.68316	0.722466	4.68316	0.54607	0.585018	0.998793
ENSMUSG00000077236.1:Gm22439	5.07994	1.24101	5.07994	1.77258	0.0762985	0.998793
ENSMUSG00000082276.1:Gm13885	5.1677	0.160465	5.1677	-0.399152	0.689781	0.998793
ENSMUSG00000027176.8:Cstf3	11.102	-0.237989	11.102	-0.0437504	0.965103	0.998793
ENSMUSG00000027175.10:Tcp11l1	10.8989	-0.396934	10.8989	-0.623309	0.533081	0.998793
ENSMUSG00000074997.3:Pin1rt1	5.7409	-0.08092	5.7409	-0.653055	0.513721	0.998793
ENSMUSG00000027173.7:Depdc7	9.21513	-0.341468	9.21513	-0.494595	0.620886	0.998793
ENSMUSG00000074994.5:Qser1	11.1863	-0.276938	11.1863	-0.185767	0.852627	0.998793
ENSMUSG00000083856.1:Gm13886	5.35454	0.800691	5.35454	0.961482	0.33631	0.998793
ENSMUSG00000027171.10:Prrg4	8.71702	-0.294331	8.71702	-0.468959	0.639099	0.998793
ENSMUSG00000045106.12:Ccdc73	4.35022	-0.70044	4.35022	-1.8183	0.0690184	0.998793
ENSMUSG00000082934.1:Gm13887	4.6427	-0.115477	4.6427	-0.965328	0.334381	0.998793
ENSMUSG00000027170.12:Eif3m	10.6951	-0.237297	10.6951	-0.0412256	0.967116	0.998793
ENSMUSG00000083487.1:Gm13888	5.0736	-0.63743	5.0736	-2.05946	0.0394503	0.998793
ENSMUSG00000079175.1:Gm11060	4.45794	0.131245	4.45794	-0.509613	0.610323	0.998793
ENSMUSG00000099166.1:Gm27715	4.66096	0.678072	4.66096	0.465996	0.641218	0.998793
ENSMUSG00000099243.1:Gm27538	5.1198	0.331206	5.1198	-0.0453368	0.963839	0.998793
ENSMUSG00000098946.1:Gm27636	5.65445	-0.456378	5.65445	-1.36049	0.173676	0.998793
ENSMUSG00000098459.1:Gm27308	5.60381	0.355095	5.60381	0.168477	0.866208	0.998793
ENSMUSG00000016458.14:Wt1	5.65474	-0.200299	5.65474	-0.877986	0.379951	0.998793
ENSMUSG00000074987.9:Wt1os	5.7608	-0.292181	5.7608	-1.05111	0.293209	0.998793
ENSMUSG00000055312.2:Them7	5.17326	-0.438121	5.17326	-1.63956	0.101097	0.998793
ENSMUSG00000005973.6:Rcn1	10.6502	-0.379535	10.6502	-0.559868	0.575569	0.998793
ENSMUSG00000086764.1:4930527A07Rik	4.54373	1.08746	4.54373	1.12052	0.262493	0.998793
ENSMUSG00000081701.1:Gm13890	4.53841	0.432959	4.53841	0.00645693	0.994848	0.998793
ENSMUSG00000080859.1:Rpl10-ps1	4.28112	0.222392	4.28112	-0.372646	0.709412	0.998793
ENSMUSG00000027168.21:Pax6	6.51585	-0.42414	6.51585	-1.07269	0.28341	0.998793
ENSMUSG00000086029.7:Pax6os1	5.03841	0.263034	5.03841	-0.2225	0.823924	0.998793
ENSMUSG00000084870.1:Gm13954	4.83444	0.750022	4.83444	0.694228	0.487539	0.998793
ENSMUSG00000042670.5:Immp1l	11.354	-0.29272	11.354	-0.243313	0.807763	0.998793
ENSMUSG00000027167.11:Elp4	11.2662	-0.393564	11.2662	-0.61102	0.541186	0.998793
ENSMUSG00000093363.1:Gm22002	4.83444	0.750022	4.83444	0.694228	0.487539	0.998793
ENSMUSG00000084571.1:n-R5s201	5.11441	0.415037	5.11441	0.128382	0.897847	0.998793
ENSMUSG00000074981.13:Dcdc5	11.2029	-0.358329	11.2029	-0.482545	0.629419	0.998793
ENSMUSG00000027166.14:Dnajc24	9.68748	-0.387259	9.68748	-0.559393	0.575893	0.998793
ENSMUSG00000083425.1:Gm13992	4.77921	-0.157541	4.77921	-1.05838	0.28988	0.998793
ENSMUSG00000100156.1:Gm29053	4.38574	0.275634	4.38574	-0.278478	0.780646	0.998793
ENSMUSG00000081258.1:Gm14013	4.02764	-0.440573	4.02764	-1.167	0.243211	0.998793
ENSMUSG00000087226.1:Gm14015	4.66546	0.283793	4.66546	-0.245164	0.806329	0.998793
ENSMUSG00000087225.1:Gm14014	4.90689	0.526069	4.90689	0.259288	0.795413	0.998793
ENSMUSG00000085218.7:BB218582	8.9347	-0.47546	8.9347	-0.842011	0.399782	0.998793
ENSMUSG00000016386.15:Mpped2	8.85378	-0.112232	8.85378	0.0997749	0.920523	0.998793
ENSMUSG00000105886.1:Gm22813	4.68969	1.03953	4.68969	1.11796	0.263586	0.998793
ENSMUSG00000105450.1:Gm22813	4.68969	1.03953	4.68969	1.11796	0.263586	0.998793
ENSMUSG00000085530.1:Gm13901	4.62515	0.465664	4.62515	0.0689231	0.945051	0.998793
ENSMUSG00000084164.1:Gm13902	4.13806	1.63227	4.13806	1.64128	0.100739	0.998793
ENSMUSG00000027122.15:Arl14ep	9.87989	-0.151519	9.87989	0.271546	0.785971	0.998793
ENSMUSG00000081966.1:Gm13900	4.40689	0.473931	4.40689	0.0343486	0.972599	0.998793
ENSMUSG00000082066.1:Gm13904	5.13339	0.652077	5.13339	0.619582	0.535533	0.998793
ENSMUSG00000027120.6:Fshb	4.69616	0.607683	4.69616	0.368171	0.712746	0.998793
ENSMUSG00000089408.1:Gm24885	4.08746	0	4.08746	-0.675854	0.499133	0.998793
ENSMUSG00000083181.1:Gm13903	4.59984	0.415037	4.59984	-0.0198501	0.984163	0.998793
ENSMUSG00000042604.5:Kcna4	9.46174	-0.302256	9.46174	-0.306674	0.759092	0.998793
ENSMUSG00000052005.8:Gm9864	4.79248	0.415037	4.79248	0.025772	0.979439	0.998793
ENSMUSG00000077480.1:Gm23439	4.61441	-0.0588937	4.61441	-0.850893	0.394829	0.998793
ENSMUSG00000077411.1:Gm23749	4.10716	1.29546	4.10716	1.16315	0.244769	0.998793
ENSMUSG00000086758.1:Gm13912	4.66546	0.283793	4.66546	-0.245164	0.806329	0.998793
ENSMUSG00000083590.1:Gm13916	4.27345	-0.371969	4.27345	-1.26778	0.204876	0.998793
ENSMUSG00000082113.1:Gm13915	4	0	4	-0.606754	0.544014	0.998793
ENSMUSG00000083347.1:Gm13913	4.30551	0.436099	4.30551	-0.0507938	0.95949	0.998793
ENSMUSG00000083697.1:Gm13914	4.35368	-0.211504	4.35368	-1.04697	0.295113	0.998793
ENSMUSG00000083424.3:Rpl35a-ps4	4.98864	0.36257	4.98864	-0.0427172	0.965927	0.998793
ENSMUSG00000063684.9:Gm13910	4.62869	1.08246	4.62869	1.1954	0.231933	0.998793
ENSMUSG00000087544.1:Gm13923	4.69616	0.607683	4.69616	0.368171	0.712746	0.998793
ENSMUSG00000076987.1:Gm24115	4.11441	0.415037	4.11441	-0.0866756	0.930929	0.998793
ENSMUSG00000027115.14:Kif18a	10.8426	-0.215846	10.8426	0.0369895	0.970493	0.998793
ENSMUSG00000057234.9:Mettl15	11.2086	-0.235655	11.2086	-0.0352405	0.971888	0.998793
ENSMUSG00000084167.1:Gm13924	4.77537	0.263034	4.77537	-0.26204	0.79329	0.998793
ENSMUSG00000081746.2:Gm13925	3.95943	1	3.95943	0.664871	0.506133	0.998793
ENSMUSG00000093410.1:Gm20638	6.34653	-0.159478	6.34653	-0.569802	0.568812	0.998793
ENSMUSG00000048482.14:Bdnf	9.16277	-0.393965	9.16277	-0.63071	0.52823	0.998793
ENSMUSG00000109604.1:Gm45346	8.17046	-0.503202	8.17046	-1.01152	0.311767	0.998793
ENSMUSG00000083915.1:Gm13932	4.66993	0.169925	4.66993	-0.450548	0.652315	0.998793
ENSMUSG00000027162.7:Lin7c	10.7674	-0.336919	10.7674	-0.404476	0.685863	0.998793
ENSMUSG00000063751.6:Platr8	4.70893	1.078	4.70893	1.23809	0.215681	0.998793
ENSMUSG00000050199.13:Lgr4	9.48163	0.0443941	9.48163	0.723943	0.469101	0.998793
ENSMUSG00000027160.16:Ccdc34	10.3052	-0.191426	10.3052	0.126033	0.899706	0.998793
ENSMUSG00000086186.1:Ccdc34os	4.69616	0.222392	4.69616	-0.344478	0.730487	0.998793
ENSMUSG00000085444.1:Gm13936	4.83089	0.152003	4.83089	-0.472274	0.636731	0.998793
ENSMUSG00000082512.1:Gm13937	6.68602	0.293731	6.68602	0.29135	0.770784	0.998793
ENSMUSG00000064779.1:Gm22997	4.7608	0.736966	4.7608	0.635331	0.525213	0.998793
ENSMUSG00000041660.8:Bbox1	5.04174	0.175087	5.04174	-0.401915	0.687747	0.998793
ENSMUSG00000074970.1:Gm10794	4.03841	1.73697	4.03841	1.60201	0.109152	0.998793
ENSMUSG00000041644.14:Slc5a12	4.07994	1.24101	4.07994	1.08586	0.277543	0.998793
ENSMUSG00000050808.13:Muc15	4.68969	1.03953	4.68969	1.11796	0.263586	0.998793
ENSMUSG00000074968.11:Ano3	6.40448	-0.23816	6.40448	-0.719306	0.471952	0.998793
ENSMUSG00000079171.3:Gm13942	4.26178	0.523562	4.26178	0.0809292	0.935498	0.998793
ENSMUSG00000079170.3:Gm13941	4.47418	0.452512	4.47418	0.0167973	0.986598	0.998793
ENSMUSG00000079169.3:Gm15130	4.04638	-0.691878	4.04638	-1.48656	0.13713	0.998793
ENSMUSG00000084094.1:Gm13961	4.22561	0.836501	4.22561	0.511626	0.608913	0.998793
ENSMUSG00000027157.10:4930430A15Rik	4.12396	-0.247928	4.12396	-1.02781	0.30404	0.998793
ENSMUSG00000074966.5:Olfr1275	4.04373	0.0874628	4.04373	-0.495534	0.620223	0.998793
ENSMUSG00000063844.5:Olfr1276	4.63922	0.231326	4.63922	-0.3398	0.734007	0.998793
ENSMUSG00000084933.1:Gm13962	4.97564	0.137504	4.97564	-0.491883	0.622802	0.998793
ENSMUSG00000074965.5:Olfr1277	4.53841	0.432959	4.53841	0.00645693	0.994848	0.998793
ENSMUSG00000068647.2:Olfr1278	4.24593	0.152003	4.24593	-0.478655	0.632184	0.998793
ENSMUSG00000109813.2:Olfr1279	4.5736	-0.36257	4.5736	-1.38339	0.166545	0.998793
ENSMUSG00000109449.3:Olfr1280	4.39395	0.612977	4.39395	0.253702	0.799725	0.998793
ENSMUSG00000095156.2:Olfr1281	4.67326	0.561879	4.67326	0.256419	0.797627	0.998793
ENSMUSG00000096554.1:Olfr1282	4.35712	-0.0703893	4.35712	-0.824353	0.409739	0.998793
ENSMUSG00000109322.2:Olfr1283	4.42587	1.23704	4.42587	1.30228	0.192822	0.998793
ENSMUSG00000108931.2:Olfr1284	4.06464	1.48543	4.06464	1.28215	0.199789	0.998793
ENSMUSG00000109521.3:Olfr1285	4.32193	0.643856	4.32193	0.262098	0.793246	0.998793
ENSMUSG00000096703.3:Olfr1286	3.74593	-0.321928	3.74593	-1.01613	0.309569	0.998793
ENSMUSG00000095586.1:Olfr1287	4.42587	-0.0671142	4.42587	-0.834631	0.403925	0.998793
ENSMUSG00000044039.4:Olfr1288	4.61441	0.584963	4.61441	0.278115	0.780924	0.998793
ENSMUSG00000061195.8:Olfr1289	4.06206	1.78427	4.06206	1.66217	0.0964787	0.998793
ENSMUSG00000095809.3:Olfr1290	4.27537	0.736966	4.27537	0.402325	0.687445	0.998793
ENSMUSG00000108891.4:Olfr1291-ps1	3.76958	2.36923	3.76958	2.40602	0.0161273	0.998793
ENSMUSG00000094074.1:Olfr1292-ps1	3.63339	0.347923	3.63339	-0.164326	0.869474	0.998793
ENSMUSG00000108908.4:Olfr1293-ps	4.06464	0.514573	4.06464	0.0475898	0.962043	0.998793
ENSMUSG00000109287.1:Gm44713	4.42275	-0.201634	4.42275	-1.05505	0.291404	0.998793
ENSMUSG00000109547.2:Olfr1294	4.16096	0.321928	4.16096	-0.218852	0.826765	0.998793
ENSMUSG00000108919.3:Olfr1295	4.16096	0.321928	4.16096	-0.218852	0.826765	0.998793
ENSMUSG00000096690.1:Olfr1296-ps1	4.2539	1.10692	4.2539	0.959486	0.337314	0.998793
ENSMUSG00000094858.3:Olfr1297	4.24593	0.678072	4.24593	0.313628	0.753803	0.998793
ENSMUSG00000109487.3:Olfr1298	4.20044	1	4.20044	0.743725	0.457043	0.998793
ENSMUSG00000109219.2:Olfr1299	3.72561	1.8365	3.72561	1.72859	0.0838831	0.998793
ENSMUSG00000109071.1:Gm44840	3.55426	1.9386	3.55426	1.85842	0.0631098	0.998793
ENSMUSG00000109389.1:Olfr1300-ps1	3.95345	0.0931094	3.95345	-0.488354	0.625299	0.998793
ENSMUSG00000082091.1:Gm13922	4.51809	-0.251539	4.51809	-1.15866	0.246595	0.998793
ENSMUSG00000084134.1:Gm13930	3.66993	1	3.66993	0.664871	0.506133	0.998793
ENSMUSG00000057149.4:Olfr1301	4.16993	1.16993	4.16993	0.984947	0.32465	0.998793
ENSMUSG00000044560.3:Olfr1302	3.48289	2.32193	3.48289	2.34587	0.0189828	0.998793
ENSMUSG00000093804.3:Olfr1303	4.03841	1.43296	4.03841	1.21543	0.224201	0.998793
ENSMUSG00000109423.1:Olfr1304-ps1	3.43518	0.530515	3.43518	0.0678615	0.945896	0.998793
ENSMUSG00000077467.1:Gm26421	2.5	-1	2.5	-1.87838	0.0603293	0.998793
ENSMUSG00000083059.3:Olfr268-ps1	4.20893	0.0780025	4.20893	-0.565124	0.57199	0.998793
ENSMUSG00000074955.3:Olfr1305	4.22147	1.27302	4.22147	1.1313	0.25793	0.998793
ENSMUSG00000096566.2:Olfr1306	4.12396	-0.247928	4.12396	-1.02781	0.30404	0.998793
ENSMUSG00000081069.1:Gm13928	4.44741	0.719892	4.44741	0.45491	0.649174	0.998793
ENSMUSG00000094747.3:Olfr1307	4.12869	0.0824622	4.12869	-0.558793	0.576303	0.998793
ENSMUSG00000074952.3:Olfr1308	4.57741	0.658963	4.57741	0.407876	0.683365	0.998793
ENSMUSG00000109528.2:Olfr1309	4.48289	0.321928	4.48289	-0.19717	0.843695	0.998793
ENSMUSG00000081037.3:Gm13929	4.61441	0.584963	4.61441	0.278115	0.780924	0.998793
ENSMUSG00000108827.3:Olfr1310	4.6496	0.514573	4.6496	0.171094	0.86415	0.998793
ENSMUSG00000109403.2:Olfr1311	4.87242	0.825971	4.87242	0.841728	0.39994	0.998793
ENSMUSG00000074947.3:Olfr1312	4.1496	0.485427	4.1496	0.0132476	0.98943	0.998793
ENSMUSG00000074946.5:Olfr1313	4.20893	-0.0780025	4.20893	-0.786585	0.431525	0.998793
ENSMUSG00000074945.3:Olfr1314	4.54638	-0.308122	4.54638	-1.25497	0.209488	0.998793
ENSMUSG00000109033.2:Olfr1315-ps1	4.90368	-0.192645	4.90368	-1.13653	0.255736	0.998793
ENSMUSG00000109801.2:Olfr1316	3.90368	0.192645	3.90368	-0.361782	0.717515	0.998793
ENSMUSG00000050776.3:Olfr1317	4.56593	0.956931	4.56593	0.930366	0.352182	0.998793
ENSMUSG00000049758.7:Olfr1318	4.26178	0.523562	4.26178	0.0809292	0.935498	0.998793
ENSMUSG00000109522.1:Olfr1319-ps1	4.30367	1.96347	4.30367	2.2495	0.0244806	0.998793
ENSMUSG00000027134.4:Lpcat4	10.3613	-0.298876	10.3613	-0.265761	0.790424	0.998793
ENSMUSG00000041358.1:Nutm1	5.51014	1.11189	5.51014	1.59442	0.110841	0.998793
ENSMUSG00000027133.3:Nop10	9.34719	-0.174885	9.34719	0.0720093	0.942594	0.998793
ENSMUSG00000027130.15:Slc12a6	10.9684	-0.285382	10.9684	-0.216558	0.828553	0.998793
ENSMUSG00000096764.1:Gm21985	11.0788	-0.415423	11.0788	-0.690724	0.489739	0.998793
ENSMUSG00000027131.3:Emc4	11.0226	-0.343173	11.0226	-0.427281	0.669174	0.998793
ENSMUSG00000027132.3:Katnbl1	10.1702	-0.365883	10.1702	-0.510088	0.60999	0.998793
ENSMUSG00000081541.1:Gm13940	5.36989	0.243926	5.36989	-0.149257	0.881351	0.998793
ENSMUSG00000055943.5:Emc7	11.029	-0.33891	11.029	-0.411738	0.680532	0.998793
ENSMUSG00000077705.1:n-R5s202	4.78112	-0.0524674	4.78112	-0.859431	0.390103	0.998793
ENSMUSG00000074939.3:Chrm5	4.88078	-0.146841	4.88078	-1.04757	0.294836	0.998793
ENSMUSG00000003604.14:Aven	9.86036	-0.187667	9.86036	0.139738	0.888867	0.998793
ENSMUSG00000080622.1:Gm22676	5.52322	0.0627358	5.52322	-0.382381	0.702179	0.998793
ENSMUSG00000105420.1:Gm44374	4.11441	0.415037	4.11441	-0.0866756	0.930929	0.998793
ENSMUSG00000057378.15:Ryr3	10.4495	-0.507051	10.4495	-1.02483	0.305444	0.998793
ENSMUSG00000041255.2:Tmco5b	5.23888	-0.569366	5.23888	-1.91153	0.0559365	0.998793
ENSMUSG00000093660.1:Gm26505	4.52764	0.559427	4.52764	0.221724	0.824529	0.998793
ENSMUSG00000044042.18:Fmn1	10.2032	-0.306603	10.2032	-0.293938	0.768806	0.998793
ENSMUSG00000084391.1:Gm13967	4.03841	1.43296	4.03841	1.21543	0.224201	0.998793
ENSMUSG00000085508.1:Gm13965	5.33886	0.106915	5.33886	-0.422591	0.672594	0.998793
ENSMUSG00000085448.1:Gm13963	4.80643	0.103093	4.80643	-0.564882	0.572154	0.998793
ENSMUSG00000087545.1:Gm13966	4.94589	0.604071	4.94589	0.439247	0.660482	0.998793
ENSMUSG00000105821.1:Gm44465	4.13339	-0.652077	4.13339	-1.60153	0.10926	0.998793
ENSMUSG00000087106.1:Gm13964	4.57994	0.241008	4.57994	-0.325012	0.745172	0.998793
ENSMUSG00000084798.1:4930533B01Rik	4.65871	0.398549	4.65871	-0.0381783	0.969545	0.998793
ENSMUSG00000074934.3:Grem1	8.61712	-0.47549	8.61712	-0.893781	0.371439	0.998793
ENSMUSG00000023236.7:Scg5	8.75235	-0.260591	8.75235	-0.38984	0.696655	0.998793
ENSMUSG00000041219.14:Arhgap11a	11.0912	-0.274021	11.0912	-0.175133	0.860975	0.998793
ENSMUSG00000096006.1:Gm21596	6.23774	0.343302	6.23774	0.263307	0.792314	0.998793
ENSMUSG00000092201.7:A530058N18Rik	8.78062	-0.650581	8.78062	-1.30437	0.192107	0.998793
ENSMUSG00000087694.8:A530058N18Rik	8.82098	-0.642261	8.82098	-1.2745	0.202487	0.998793
ENSMUSG00000068615.4:Gjd2	8.33751	-0.641403	8.33751	-1.28285	0.199545	0.998793
ENSMUSG00000068614.7:Actc1	4.93826	1.23266	4.93826	1.69372	0.0903176	0.998793
ENSMUSG00000092397.7:C130080G10Rik	4.43518	1.46949	4.43518	1.68315	0.0923463	0.998793
ENSMUSG00000098464.1:Mir7002	4.85022	0.29956	4.85022	-0.180614	0.85667	0.998793
ENSMUSG00000040383.16:Aqr	4.9993	0.0901978	4.9993	-0.575089	0.565231	0.998793
ENSMUSG00000040321.3:Zfp770	9.58616	-0.307239	9.58616	-0.321488	0.74784	0.998793
ENSMUSG00000084620.1:Gm25103	4.45345	0.263034	4.45345	-0.29367	0.76901	0.998793
ENSMUSG00000101266.1:Gm29234	4.58496	0	4.58496	-0.747622	0.454688	0.998793
ENSMUSG00000084785.1:Gm13972	9.78753	-0.226675	9.78753	-0.081965	0.934675	0.998793
ENSMUSG00000057147.13:Dph6	9.65631	-0.381491	9.65631	-0.542246	0.587649	0.998793
ENSMUSG00000082997.1:Gm13975	4.57994	0.241008	4.57994	-0.325012	0.745172	0.998793
ENSMUSG00000085222.1:Gm13974	6.3371	-0.178337	6.3371	-0.605637	0.544756	0.998793
ENSMUSG00000099361.1:Gm28492	5.04373	0.0874628	5.04373	-0.580669	0.561464	0.998793
ENSMUSG00000084222.1:Gm13973	4.69077	-0.334419	4.69077	-1.36023	0.173756	0.998793
ENSMUSG00000099802.1:Gm28493	4.13339	1.34792	4.13339	1.23763	0.215853	0.998793
ENSMUSG00000101448.1:Gm28494	4.38574	-0.275634	4.38574	-1.14814	0.25091	0.998793
ENSMUSG00000086197.1:Gm13976	5.02764	0.440573	5.02764	0.13968	0.888913	0.998793
ENSMUSG00000087309.1:4930528P14Rik	4.86989	1.24393	4.86989	1.65344	0.0982414	0.998793
ENSMUSG00000085582.7:3110099E03Rik	4.62396	0.752072	4.62396	0.571144	0.567902	0.998793
ENSMUSG00000040282.13:BC052040	10.7483	-0.293047	10.7483	-0.244507	0.806838	0.998793
ENSMUSG00000086735.1:Gm13977	10.5781	-0.23943	10.5781	-0.0490027	0.960917	0.998793
ENSMUSG00000088606.1:Mir1951	4.84413	-0.400538	4.84413	-1.54028	0.123493	0.998793
ENSMUSG00000027210.20:Meis2	10.8479	-0.321053	10.8479	-0.346625	0.728873	0.998793
ENSMUSG00000086308.1:G630016G05Rik	11.2733	-0.304855	11.2733	-0.287561	0.773683	0.998793
ENSMUSG00000086328.1:2700033N17Rik	10.5145	-0.305168	10.5145	-0.288703	0.772809	0.998793
ENSMUSG00000103562.1:2810405F15Rik	9.48343	-0.126934	9.48343	0.21457	0.830102	0.998793
ENSMUSG00000081787.1:Gm13991	4.44741	1.28011	4.44741	1.37285	0.1698	0.998793
ENSMUSG00000086462.1:Gm13990	4.97564	0.137504	4.97564	-0.491883	0.622802	0.998793
ENSMUSG00000027355.15:Tmco5	5.09984	1.02975	5.09984	1.3416	0.179724	0.998793
ENSMUSG00000085316.1:D330050G23Rik	8.18439	-0.48375	8.18439	-0.969444	0.332324	0.998793
ENSMUSG00000087910.1:Gm24914	5.10473	-0.209453	5.10473	-1.18638	0.235472	0.998793
ENSMUSG00000065794.1:Gm25514	4.612	-0.176878	4.612	-1.05778	0.290156	0.998793
ENSMUSG00000099470.1:Gm29340	9.17829	-0.300769	9.17829	-0.389069	0.697225	0.998793
ENSMUSG00000074930.5:Gm13981	4.46241	0.584963	4.46241	0.233822	0.815123	0.998793
ENSMUSG00000027351.14:Spred1	10.8487	-0.38997	10.8487	-0.597917	0.549895	0.998793
ENSMUSG00000076376.1:Mir674	5.18643	0.971986	5.18643	1.28251	0.199665	0.998793
ENSMUSG00000081842.1:Rap1a-ps2	4.74793	1	4.74793	1.09382	0.274035	0.998793
ENSMUSG00000065845.1:Gm25189	5.75711	0.530515	5.75711	0.499	0.617779	0.998793
ENSMUSG00000027349.5:Fam98b	10.2739	-0.325576	10.2739	-0.363117	0.716518	0.998793
ENSMUSG00000027347.18:Rasgrp1	7.99212	-0.434666	7.99212	-0.863266	0.387991	0.998793
ENSMUSG00000085681.1:Gm13982	4.95345	0.0931094	4.95345	-0.58048	0.561591	0.998793
ENSMUSG00000101394.1:Gm28183	4.44741	1.28011	4.44741	1.37285	0.1698	0.998793
ENSMUSG00000086203.1:Gm13985	4.56593	0.956931	4.56593	0.930366	0.352182	0.998793
ENSMUSG00000086221.1:4930412B13Rik	4.44589	0.395929	4.44589	-0.075917	0.939485	0.998793
ENSMUSG00000103266.1:Gm36979	4.53841	0.432959	4.53841	0.00645693	0.994848	0.998793
ENSMUSG00000077359.1:Gm25308	4.43518	0.530515	4.43518	0.144608	0.885021	0.998793
ENSMUSG00000087203.7:Gm13986	10.0651	-0.367999	10.0651	-0.517806	0.604594	0.998793
ENSMUSG00000040152.8:Thbs1	10.0104	-0.467931	10.0104	-0.882184	0.377677	0.998793
ENSMUSG00000101859.1:Gm29233	4.66993	1	4.66993	1.04666	0.295257	0.998793
ENSMUSG00000093368.1:Gm22800	4.47418	0.452512	4.47418	0.0167973	0.986598	0.998793
ENSMUSG00000027344.14:Fsip1	7.68202	-0.36434	7.68202	-0.789407	0.429874	0.998793
ENSMUSG00000045339.7:A930104D05Rik	3.98864	0.807355	3.98864	0.419898	0.67456	0.998793
ENSMUSG00000100046.1:Gm29232	4.75092	0.214125	4.75092	-0.35977	0.719019	0.998793
ENSMUSG00000085889.1:1700054M17Rik	4.63922	0.231326	4.63922	-0.3398	0.734007	0.998793
ENSMUSG00000088497.1:Gm22651	3.89068	1.1375	3.89068	0.839724	0.401063	0.998793
ENSMUSG00000040133.2:Gpr176	9.50614	-0.474025	9.50614	-0.817356	0.413725	0.998793
ENSMUSG00000005102.13:Eif2ak4	10.6305	-0.350417	10.6305	-0.453693	0.650049	0.998793
ENSMUSG00000009549.14:Srp14	9.86494	-0.0959057	9.86494	0.474328	0.635266	0.998793
ENSMUSG00000084028.1:Gm13983	5.27729	0.554589	5.27729	0.470512	0.63799	0.998793
ENSMUSG00000040093.15:Bmf	10.3714	-0.188279	10.3714	0.137508	0.890629	0.998793
ENSMUSG00000080747.1:Gm14016	5.56593	-0.212994	5.56593	-0.901906	0.367107	0.998793
ENSMUSG00000040084.9:Bub1b	9.46913	-0.254115	9.46913	-0.163548	0.870087	0.998793
ENSMUSG00000078137.1:Ankrd63	7.41268	-0.329501	7.41268	-0.718358	0.472536	0.998793
ENSMUSG00000040061.17:Plcb2	5.2409	1.08092	5.2409	1.50824	0.131492	0.998793
ENSMUSG00000074918.4:Inafm2	10.1362	-0.0423033	10.1362	0.669778	0.502999	0.998793
ENSMUSG00000045838.8:Ccdc9b	8.19258	-0.231523	8.19258	-0.42383	0.67169	0.998793
ENSMUSG00000046804.13:Phgr1	4.93518	0.469485	4.93518	0.170654	0.864496	0.998793
ENSMUSG00000040035.14:Disp2	8.47073	-0.389212	8.47073	-0.691456	0.489279	0.998793
ENSMUSG00000027331.15:Knstrn	8.62919	-0.0437214	8.62919	0.118723	0.905495	0.998793
ENSMUSG00000086421.1:Gm14091	4.6427	1.2854	4.6427	1.56144	0.11842	0.998793
ENSMUSG00000027332.11:Ivd	9.49091	0.184339	9.49091	1.14001	0.254282	0.998793
ENSMUSG00000040007.8:Bahd1	7.76635	-0.145717	7.76635	-0.238213	0.811716	0.998793
ENSMUSG00000084802.1:Gm14089	5.7409	0.08092	5.7409	-0.348119	0.727751	0.998793
ENSMUSG00000081413.3:Uqcrh-ps2	4.56464	1.12928	4.56464	1.23259	0.21773	0.998793
ENSMUSG00000039983.13:Ccdc32	9.69601	-0.302093	9.69601	-0.30619	0.75946	0.998793
ENSMUSG00000027324.1:Rpusd2	9.78631	-0.321197	9.78631	-0.362989	0.716613	0.998793
ENSMUSG00000027326.13:Knl1	10.992	-0.289934	10.992	-0.233155	0.815641	0.998793
ENSMUSG00000027323.10:Rad51	11.0471	-0.166952	11.0471	0.215272	0.829555	0.998793
ENSMUSG00000070730.11:Rmdn3	10.9822	-0.171774	10.9822	0.19769	0.843288	0.998793
ENSMUSG00000046814.3:Gchfr	10.2233	-0.18813	10.2233	0.138053	0.890199	0.998793
ENSMUSG00000081572.3:Gm14138	5.42118	0.5025	5.42118	0.366596	0.713921	0.998793
ENSMUSG00000068580.11:Zfyve19	10.9046	-0.220302	10.9046	0.0207424	0.983451	0.998793
ENSMUSG00000034278.3:Dnajc17	11.268	-0.328076	11.268	-0.372234	0.709718	0.998793
ENSMUSG00000027317.8:Ppp1r14d	5.40849	0.10188	5.40849	-0.432637	0.665279	0.998793
ENSMUSG00000027315.13:Spint1	5.53237	-0.280108	5.53237	-1.02836	0.30378	0.998793
ENSMUSG00000034226.7:Rhov	8.33204	-0.196833	8.33204	-0.240326	0.810078	0.998793
ENSMUSG00000084015.1:Gm14175	5.40609	0.903785	5.40609	1.16715	0.243149	0.998793
ENSMUSG00000034216.12:Vps18	10.1685	-0.196666	10.1685	0.106928	0.914846	0.998793
ENSMUSG00000027314.6:Dll4	9.04327	-0.302973	9.04327	-0.394784	0.693002	0.998793
ENSMUSG00000074912.10:Gm14207	9.86046	-0.2279	9.86046	-0.00696291	0.994444	0.998793
ENSMUSG00000027313.3:Chac1	9.96688	-0.0634254	9.96688	0.592761	0.553341	0.998793
ENSMUSG00000034154.15:Ino80	11.5633	-0.285578	11.5633	-0.217272	0.827997	0.998793
ENSMUSG00000082369.1:Gm14208	5.71366	0.0824622	5.71366	-0.345213	0.729934	0.998793
ENSMUSG00000014077.13:Chp1	10.7187	-0.0556433	10.7187	0.621136	0.53451	0.998793
ENSMUSG00000048647.9:Exd1	11.1227	-0.167485	11.1227	0.213329	0.83107	0.998793
ENSMUSG00000085438.1:1700020I14Rik	10.4101	-0.187544	10.4101	0.140187	0.888512	0.998793
ENSMUSG00000027306.15:Nusap1	10.5734	-0.420777	10.5734	-0.710248	0.47755	0.998793
ENSMUSG00000072980.3:Oip5	11.5385	-0.354138	11.5385	-0.467261	0.640313	0.998793
ENSMUSG00000064906.1:n-R5s204	5.21313	0.426265	5.21313	0.151647	0.879465	0.998793
ENSMUSG00000027305.9:Ndufaf1	10.5182	-0.310269	10.5182	-0.307305	0.758611	0.998793
ENSMUSG00000082029.1:H3f3c	5.69401	0.744161	5.69401	0.90155	0.367296	0.998793
ENSMUSG00000081416.1:Gm14383	5.90769	0.359542	5.90769	0.293702	0.768985	0.998793
ENSMUSG00000027304.9:Rtf1	11.0672	-0.334107	11.0672	-0.394222	0.693417	0.998793
ENSMUSG00000064722.1:Gm25857	6.99034	-0.215389	6.99034	-0.582351	0.56033	0.998793
ENSMUSG00000027296.7:Itpka	9.96605	-0.310962	9.96605	-0.30983	0.75669	0.998793
ENSMUSG00000027297.14:Ltk	6.09337	-0.232173	6.09337	-0.813716	0.415808	0.998793
ENSMUSG00000034032.15:Rpap1	10.5889	-0.204036	10.5889	0.0800532	0.936195	0.998793
ENSMUSG00000065164.1:Gm23814	5.28398	0.479168	5.28398	0.320048	0.748932	0.998793
ENSMUSG00000027298.17:Tyro3	5.85841	0.371969	5.85841	0.316959	0.751275	0.998793
ENSMUSG00000081056.1:Gm13998	4.99292	0.584963	4.99292	0.401112	0.688338	0.998793
ENSMUSG00000033943.15:Mga	9.99481	-0.209084	9.99481	0.0616484	0.950843	0.998793
ENSMUSG00000033902.12:Mapkbp1	10.9807	-0.174805	10.9807	0.186638	0.851944	0.998793
ENSMUSG00000098632.1:Mir7665	4.70893	1.078	4.70893	1.23809	0.215681	0.998793
ENSMUSG00000098789.7:Jmjd7	9.6214	-0.336263	9.6214	-0.40778	0.683435	0.998793
ENSMUSG00000033852.16:Gm28042	9.76234	-0.339758	9.76234	-0.41817	0.675823	0.998793
ENSMUSG00000087458.1:Gm13999	10.7025	-0.301601	10.7025	-0.275698	0.78278	0.998793
ENSMUSG00000098488.7:Pla2g4b	5.15587	0.403356	5.15587	0.104174	0.917031	0.998793
ENSMUSG00000074899.5:Sptbn5	4.99718	0.180572	4.99718	-0.405931	0.684794	0.998793
ENSMUSG00000027293.13:Ehd4	10.2616	-0.160922	10.2616	0.237258	0.812457	0.998793
ENSMUSG00000050211.14:Pla2g4e	8.13359	-0.465455	8.13359	-0.929869	0.352439	0.998793
ENSMUSG00000087555.1:Gm13997	7.28306	-0.588744	7.28306	-1.24704	0.212381	0.998793
ENSMUSG00000070719.4:Pla2g4d	4.90689	0.526069	4.90689	0.259288	0.795413	0.998793
ENSMUSG00000046971.7:Pla2g4f	5.20628	0.696608	5.20628	0.711861	0.476551	0.998793
ENSMUSG00000027291.15:Vps39	9.69566	-0.255411	9.69566	-0.167401	0.867054	0.998793
ENSMUSG00000062646.12:Ganc	10.8948	-0.174926	10.8948	0.186198	0.85229	0.998793
ENSMUSG00000033808.16:Tmem87a	11.1108	-0.288523	11.1108	-0.228012	0.819637	0.998793
ENSMUSG00000079110.11:Capn3	4.96463	0.641546	4.96463	0.514036	0.607227	0.998793
ENSMUSG00000097799.1:Gm26899	5.03372	0.351472	5.03372	-0.0420856	0.96643	0.998793
ENSMUSG00000027288.16:Zfp106	9.75317	-0.295387	9.75317	-0.286253	0.774684	0.998793
ENSMUSG00000027287.14:Snap23	10.7766	-0.252974	10.7766	-0.0983907	0.921622	0.998793
ENSMUSG00000027285.13:Haus2	11.4278	-0.396746	11.4278	-0.622622	0.533533	0.998793
ENSMUSG00000027286.16:Lrrc57	10.9321	-0.376245	10.9321	-0.547871	0.58378	0.998793
ENSMUSG00000033705.17:Stard9	10.2644	-0.309076	10.2644	-0.302954	0.761925	0.998793
ENSMUSG00000065083.1:n-R5s205	5.29809	0.25634	5.29809	-0.124491	0.900926	0.998793
ENSMUSG00000027284.16:Cdan1	11.215	-0.256386	11.215	-0.11083	0.911751	0.998793
ENSMUSG00000087519.8:AV039307	11.2369	-0.23466	11.2369	-0.03161	0.974783	0.998793
ENSMUSG00000090100.7:Ttbk2	10.8748	-0.307498	10.8748	-0.297198	0.766315	0.998793
ENSMUSG00000027272.5:Ubr1	11.0575	-0.170483	11.0575	0.202396	0.839607	0.998793
ENSMUSG00000054484.14:Tmem62	9.85764	-0.113485	9.85764	0.410228	0.681639	0.998793
ENSMUSG00000105465.1:Gm44325	9.61274	-0.209882	9.61274	-0.0320389	0.974441	0.998793
ENSMUSG00000065883.2:Gm22865	5.08245	-0.550197	5.08245	-1.8815	0.0599035	0.998793
ENSMUSG00000023572.16:Ccndbp1	9.82704	-0.14765	9.82704	0.285653	0.775144	0.998793
ENSMUSG00000023216.13:Epb42	4.94209	1.09954	4.94209	1.42805	0.153278	0.998793
ENSMUSG00000081313.1:Gm14213	5.23888	0.569366	5.23888	0.448185	0.654019	0.998793
ENSMUSG00000053675.8:Tgm5	5.00561	0.841302	5.00561	0.957174	0.33848	0.998793
ENSMUSG00000079103.2:Tgm7	5.05426	0.938599	5.05426	1.15566	0.24782	0.998793
ENSMUSG00000089009.1:Gm23858	5.62633	0.608809	5.62633	0.646522	0.517942	0.998793
ENSMUSG00000027259.15:Adal	10.9153	-0.312406	10.9153	-0.315097	0.752688	0.998793
ENSMUSG00000074890.4:Lcmt2	10.4962	-0.205593	10.4962	0.0743777	0.94071	0.998793
ENSMUSG00000027263.12:Tubgcp4	10.8769	-0.345945	10.8769	-0.437388	0.66183	0.998793
ENSMUSG00000050619.14:Zscan29	11.4211	-0.179287	11.4211	0.170294	0.864779	0.998793
ENSMUSG00000043909.16:Trp53bp1	10.4851	-0.233264	10.4851	-0.0265218	0.978841	0.998793
ENSMUSG00000027254.13:Map1a	10.7826	-0.257651	10.7826	-0.115444	0.908094	0.998793
ENSMUSG00000087704.1:Gm14978	11.1113	-0.380399	11.1113	-0.563018	0.573422	0.998793
ENSMUSG00000033526.16:Ppip5k1	9.66452	-0.140385	9.66452	0.17458	0.861409	0.998793
ENSMUSG00000000308.14:Ckmt1	5.82485	-0.304855	5.82485	-1.07499	0.28238	0.998793
ENSMUSG00000033498.14:Strc	4.76569	0.887525	4.76569	0.92041	0.357359	0.998793
ENSMUSG00000082651.1:Gm14001	5.2047	-0.234465	5.2047	-1.21754	0.223399	0.998793
ENSMUSG00000084140.1:Gm14000	5.05426	1.0614	5.05426	1.40618	0.159672	0.998793
ENSMUSG00000027248.13:Pdia3	10.8449	-0.105869	10.8449	0.438	0.661386	0.998793
ENSMUSG00000033486.14:Catsper2	11.1714	-0.136311	11.1714	0.326999	0.743668	0.998793
ENSMUSG00000027246.12:Ell3	5.37744	0.754888	5.37744	0.870105	0.384243	0.998793
ENSMUSG00000074884.12:Serf2	10.7401	-0.26365	10.7401	-0.137318	0.890779	0.998793
ENSMUSG00000080374.1:Gm22953	7.9326	0.112168	7.9326	0.31964	0.749241	0.998793
ENSMUSG00000027245.11:Hypk	5.95532	0.347923	5.95532	0.271957	0.785655	0.998793
ENSMUSG00000046110.15:Serinc4	10.1499	-0.164987	10.1499	0.222439	0.823972	0.998793
ENSMUSG00000048222.3:Mfap1b	10.5906	-0.366696	10.5906	-0.513051	0.607915	0.998793
ENSMUSG00000081967.1:Gm14017	6.65793	-0.0571439	6.65793	-0.375355	0.707397	0.998793
ENSMUSG00000084407.1:Gm14018	4.91486	-0.428843	4.91486	-1.62214	0.104773	0.998793
ENSMUSG00000027242.14:Wdr76	11.3673	-0.463274	11.3673	-0.865203	0.386927	0.998793
ENSMUSG00000068479.5:Mfap1a	11.4707	-0.421934	11.4707	-0.714468	0.474938	0.998793
ENSMUSG00000081264.1:Gm14021	4.87242	0.343954	4.87242	-0.0943963	0.924794	0.998793
ENSMUSG00000084244.1:Gm14020	4.80735	0	4.80735	-0.760086	0.447203	0.998793
ENSMUSG00000027238.17:Frmd5	10.9241	-0.375386	10.9241	-0.544738	0.585934	0.998793
ENSMUSG00000060227.15:Casc4	11.0253	-0.20541	11.0253	0.0750435	0.94018	0.998793
ENSMUSG00000086913.1:Gm14019	11.2405	-0.194239	11.2405	0.115777	0.907829	0.998793
ENSMUSG00000087767.1:Gm23983	5.42587	0.0671142	5.42587	-0.501993	0.615672	0.998793
ENSMUSG00000033411.16:Ctdspl2	10.8129	-0.217937	10.8129	0.0293648	0.976574	0.998793
ENSMUSG00000074881.4:Mageb3	11.3705	-0.191116	11.3705	0.127163	0.898811	0.998793
ENSMUSG00000027236.8:Eif3j1	10.9505	-0.411249	10.9505	-0.675507	0.499354	0.998793
ENSMUSG00000104603.1:Gm47314	11.0379	-0.406916	11.0379	-0.659708	0.509441	0.998793
ENSMUSG00000033396.13:Spg11	10.6559	-0.191211	10.6559	0.126816	0.899086	0.998793
ENSMUSG00000060802.8:B2m	10.2567	0.430016	10.2567	2.39199	0.0167572	0.998793
ENSMUSG00000033368.8:Trim69	5.74367	1.39855	5.74367	2.13454	0.0327988	0.998793
ENSMUSG00000027229.5:Terb2	4.61441	-0.584963	4.61441	-1.77336	0.0761692	0.998793
ENSMUSG00000027233.4:Patl2	4.80643	-0.103093	4.80643	-0.95529	0.339431	0.998793
ENSMUSG00000082670.1:Gm14050	4.91645	0.662965	4.91645	0.556782	0.577677	0.998793
ENSMUSG00000079966.2:Gm14058	4.36566	0.556393	4.36566	0.164438	0.869386	0.998793
ENSMUSG00000070692.6:Rps12-ps10	4.72869	0.961526	4.72869	1.02265	0.306471	0.998793
ENSMUSG00000027227.7:Sord	10.8454	-0.216222	10.8454	0.0356209	0.971585	0.998793
ENSMUSG00000068452.7:Duox2	6.78854	-0.260652	6.78854	-0.670969	0.50224	0.998793
ENSMUSG00000027225.7:Duoxa2	7.2113	-0.561116	7.2113	-1.25923	0.207945	0.998793
ENSMUSG00000027224.14:Duoxa1	5.56464	0.870717	5.56464	1.14	0.254285	0.998793
ENSMUSG00000033268.8:Duox1	5.10716	-0.125531	5.10716	-1.01518	0.310021	0.998793
ENSMUSG00000033256.14:Shf	10.3991	-0.252891	10.3991	-0.0980865	0.921864	0.998793
ENSMUSG00000088506.1:Gm24409	4.69937	-0.111031	4.69937	-0.961192	0.336456	0.998793
ENSMUSG00000027219.13:Slc28a2	4.57741	0.658963	4.57741	0.407876	0.683365	0.998793
ENSMUSG00000083645.1:Gm14086	3.98864	0.807355	3.98864	0.419898	0.67456	0.998793
ENSMUSG00000081219.1:Bambi-ps1	9.48417	-0.0866078	9.48417	0.334464	0.738029	0.998793
ENSMUSG00000079071.2:Gm14085	5.21313	0.426265	5.21313	0.151647	0.879465	0.998793
ENSMUSG00000027199.14:Gatm	9.73057	-0.294968	9.73057	-0.285007	0.775639	0.998793
ENSMUSG00000074876.5:Spata5l1	9.96335	-0.106915	9.96335	0.434184	0.664155	0.998793
ENSMUSG00000033213.16:AA467197	5.64616	0.373458	5.64616	0.203078	0.839074	0.998793
ENSMUSG00000076309.2:Mir147	4.76178	0.476438	4.76178	0.142032	0.887055	0.998793
ENSMUSG00000087017.7:4930417H01Rik	10.8077	-0.409926	10.8077	-0.670681	0.502424	0.998793
ENSMUSG00000005802.12:Slc30a4	10.3008	-0.294564	10.3008	-0.250039	0.802557	0.998793
ENSMUSG00000005804.14:Bloc1s6	10.3222	-0.390965	10.3222	-0.601544	0.547478	0.998793
ENSMUSG00000085633.1:Bloc1s6os	10.8877	-0.367559	10.8877	-0.516199	0.605716	0.998793
ENSMUSG00000005803.14:Sqor	8.46473	-0.539953	8.46473	-1.04495	0.296048	0.998793
ENSMUSG00000084372.1:Gm13988	4.40689	1	4.40689	0.864257	0.387447	0.998793
ENSMUSG00000027200.17:Sema6d	9.58402	-0.569615	9.58402	-1.10155	0.270657	0.998793
ENSMUSG00000085496.1:4930517E11Rik	5.08245	0.550197	5.08245	0.363315	0.716369	0.998793
ENSMUSG00000086954.1:4930583P06Rik	4.64386	0	4.64386	-0.757042	0.449025	0.998793
ENSMUSG00000087450.1:Gm13994	4.88244	0.0489096	4.88244	-0.667403	0.504514	0.998793
ENSMUSG00000035183.14:Slc24a5	4.95943	1	4.95943	1.2294	0.218921	0.998793
ENSMUSG00000065851.1:Gm22352	4.97272	-0.229482	4.97272	-1.22428	0.220848	0.998793
ENSMUSG00000027201.16:Myef2	10.0729	-0.174029	10.0729	0.189466	0.849728	0.998793
ENSMUSG00000087056.1:Gm14004	5.56012	0.335603	5.56012	0.131751	0.895181	0.998793
ENSMUSG00000074872.2:Ctxn2	9.02972	-0.349703	9.02972	-0.515945	0.605893	0.998793
ENSMUSG00000027202.12:Slc12a1	4.69937	-0.111031	4.69937	-0.961192	0.336456	0.998793
ENSMUSG00000086416.1:Gm14002	5.19077	0.665581	5.19077	0.647566	0.517266	0.998793
ENSMUSG00000027203.15:Dut	9.70289	-0.147076	9.70289	0.154686	0.877069	0.998793
ENSMUSG00000085797.1:A530010F05Rik	4.90689	0.526069	4.90689	0.259288	0.795413	0.998793
ENSMUSG00000087682.1:Gm14003	4.37744	0.754888	4.37744	0.477576	0.632952	0.998793
ENSMUSG00000053615.1:Gm9913	10.9213	-0.12197	10.9213	0.379291	0.704471	0.998793
ENSMUSG00000027204.13:Fbn1	6.39721	0.375509	6.39721	0.446738	0.655064	0.998793
ENSMUSG00000068394.4:Cep152	10.1534	-0.298418	10.1534	-0.264093	0.791708	0.998793
ENSMUSG00000091337.3:Eid1	9.81153	-0.187711	9.81153	0.13958	0.888991	0.998793
ENSMUSG00000035109.14:Shc4	10.5264	-0.079219	10.5264	0.535172	0.592531	0.998793
ENSMUSG00000035093.16:Secisbp2l	9.83371	-0.301424	9.83371	-0.275051	0.783277	0.998793
ENSMUSG00000027207.15:Galk2	11.4505	-0.307174	11.4505	-0.296017	0.767217	0.998793
ENSMUSG00000027206.13:Cops2	10.9768	-0.289435	10.9768	-0.231335	0.817054	0.998793
ENSMUSG00000027208.14:Fgf7	5.86989	0.0740006	5.86989	-0.2407	0.809788	0.998793
ENSMUSG00000065084.1:Gm26496	5.09984	0.584963	5.09984	0.434237	0.664116	0.998793
ENSMUSG00000023330.12:Dtwd1	10.2801	-0.366809	10.2801	-0.513466	0.607626	0.998793
ENSMUSG00000027209.17:Fam227b	10.8502	-0.367887	10.8502	-0.517396	0.60488	0.998793
ENSMUSG00000090353.2:Gm17555	4.66546	0.283793	4.66546	-0.245164	0.806329	0.998793
ENSMUSG00000089480.1:Gm24739	4.80643	0.103093	4.80643	-0.564882	0.572154	0.998793
ENSMUSG00000027359.16:Slc27a2	6.12869	-0.0824622	6.12869	-0.533526	0.59367	0.998793
ENSMUSG00000097458.1:Gm26697	5.78136	0	5.78136	-0.500587	0.616662	0.998793
ENSMUSG00000027360.5:Hdc	4.40689	0.473931	4.40689	0.0343486	0.972599	0.998793
ENSMUSG00000088200.1:Gm23753	4.76178	0.476438	4.76178	0.142032	0.887055	0.998793
ENSMUSG00000098024.1:Gm27003	11.1186	-0.334695	11.1186	-0.396369	0.691833	0.998793
ENSMUSG00000027361.15:Gabpb1	9.77834	-0.159276	9.77834	0.118415	0.905739	0.998793
ENSMUSG00000027363.15:Usp8	10.7301	-0.240085	10.7301	-0.0513912	0.959014	0.998793
ENSMUSG00000074846.3:Gm10774	6.11441	0.415037	6.11441	0.397563	0.690952	0.998793
ENSMUSG00000081894.1:Gm14212	5.85109	0.472753	5.85109	0.50558	0.613151	0.998793
ENSMUSG00000027365.14:Trpm7	10.4738	-0.214878	10.4738	0.0405188	0.96768	0.998793
ENSMUSG00000098896.1:Mir3473g	4.95345	0.736966	4.95345	0.704465	0.481143	0.998793
ENSMUSG00000027366.12:Sppl2a	9.94165	-0.307494	9.94165	-0.297187	0.766324	0.998793
ENSMUSG00000001998.15:Ap4e1	9.57842	-0.254421	9.57842	-0.164458	0.86937	0.998793
ENSMUSG00000092918.1:Gm24081	4.96241	0.415037	4.96241	0.0619922	0.950569	0.998793
ENSMUSG00000001999.15:Blvra	10.0259	-0.175633	10.0259	0.183619	0.854312	0.998793
ENSMUSG00000034906.15:Ncaph	10.9386	-0.389149	10.9386	-0.594924	0.551894	0.998793
ENSMUSG00000074825.4:Itpripl1	9.33241	-0.270389	9.33241	-0.211931	0.832161	0.998793
ENSMUSG00000003660.10:Snrnp200	10.6904	-0.23546	10.6904	-0.0345262	0.972458	0.998793
ENSMUSG00000044145.2:1810024B03Rik	11.0201	-0.264303	11.0201	-0.139697	0.8889	0.998793
ENSMUSG00000034850.15:Tmem127	11.3435	-0.293747	11.3435	-0.247061	0.804861	0.998793
ENSMUSG00000003662.10:Ciao1	11.4537	-0.294211	11.4537	-0.24875	0.803554	0.998793
ENSMUSG00000027367.16:Stard7	11.3925	-0.16145	11.3925	0.235334	0.81395	0.998793
ENSMUSG00000103957.1:Gm10766	11.3237	-0.1682	11.3237	0.210721	0.833105	0.998793
ENSMUSG00000027368.6:Dusp2	9.19895	-0.191333	9.19895	-0.105321	0.916121	0.998793
ENSMUSG00000050468.12:Astl	5.89232	0.555215	5.89232	0.659911	0.509311	0.998793
ENSMUSG00000058620.5:Adra2b	9.14408	-0.444481	9.14408	-0.761689	0.446246	0.998793
ENSMUSG00000046338.4:Gpat2	4.73888	0.430634	4.73888	0.0406952	0.967539	0.998793
ENSMUSG00000027371.10:Fahd2a	10.05	-0.117003	10.05	0.397402	0.691071	0.998793
ENSMUSG00000084628.1:Gm22613	5.68643	-0.0280144	5.68643	-0.553371	0.580009	0.998793
ENSMUSG00000079056.12:Kcnip3	10.0842	-0.400075	10.0842	-0.634763	0.525583	0.998793
ENSMUSG00000027376.15:Prom2	4.86651	0.685891	4.86651	0.56968	0.568895	0.998793
ENSMUSG00000083648.1:Gm14229	4.80735	0	4.80735	-0.760086	0.447203	0.998793
ENSMUSG00000027374.12:Mrps5	10.2167	-0.187785	10.2167	0.13931	0.889205	0.998793
ENSMUSG00000034800.15:Zfp661	10.9547	-0.229459	10.9547	-0.0126454	0.989911	0.998793
ENSMUSG00000027375.14:Mal	6.13529	-0.409113	6.13529	-1.14486	0.252265	0.998793
ENSMUSG00000089264.1:Gm22889	4.31468	0.289507	4.31468	-0.271569	0.785954	0.998793
ENSMUSG00000084006.1:Gm14245	4.78112	-0.0524674	4.78112	-0.859431	0.390103	0.998793
ENSMUSG00000087162.1:Gm14244	4.63339	0.347923	4.63339	-0.129493	0.896968	0.998793
ENSMUSG00000027377.2:Mall	4.83089	-0.152003	4.83089	-1.0479	0.294686	0.998793
ENSMUSG00000027378.16:Nphp1	10.7548	-0.173566	10.7548	0.191156	0.848403	0.998793
ENSMUSG00000051319.6:Mtln	9.91839	-0.199618	9.91839	0.0961625	0.923392	0.998793
ENSMUSG00000027379.13:Bub1	10.3411	-0.327399	10.3411	-0.369766	0.711557	0.998793
ENSMUSG00000027380.10:Acoxl	5.08371	1.12029	5.08371	1.52632	0.12693	0.998793
ENSMUSG00000093203.1:Gm22411	4.51118	1.62149	4.51118	2.02951	0.0424064	0.998793
ENSMUSG00000088175.1:Gm23101	3.95345	1.26303	3.95345	0.999352	0.317624	0.998793
ENSMUSG00000027381.16:Bcl2l11	10.9031	-0.255057	10.9031	-0.105984	0.915595	0.998793
ENSMUSG00000085750.1:Gm14009	4.80089	0.817136	4.80089	0.78713	0.431206	0.998793
ENSMUSG00000086879.1:Gm14012	4.22561	0.836501	4.22561	0.511626	0.608913	0.998793
ENSMUSG00000079053.3:Gm14010	4.58496	0	4.58496	-0.747622	0.454688	0.998793
ENSMUSG00000114963.1:Gm29010	4.76178	1.52356	4.76178	2.12472	0.0336099	0.998793
ENSMUSG00000074813.13:Gm14005	4.17215	0.943416	4.17215	0.6634	0.507074	0.998793
ENSMUSG00000082671.2:Gm14006	4.56206	0.784271	4.56206	0.627605	0.530263	0.998793
ENSMUSG00000082350.1:Gm14008	4.80551	0.563901	4.80551	0.307639	0.758357	0.998793
ENSMUSG00000074812.11:Spdye4c	4.35368	-0.211504	4.35368	-1.04697	0.295113	0.998793
ENSMUSG00000080789.1:Gm14007	4.54373	1.08746	4.54373	1.12052	0.262493	0.998793
ENSMUSG00000109931.1:Gm39929	5.29295	0.869939	5.29295	1.09963	0.271493	0.998793
ENSMUSG00000014355.10:Anapc1	10.3789	-0.154858	10.3789	0.25937	0.79535	0.998793
ENSMUSG00000014361.5:Mertk	10.0367	-0.520483	10.0367	-1.07381	0.28291	0.998793
ENSMUSG00000085036.1:Gm14011	4.5736	-0.36257	4.5736	-1.38339	0.166545	0.998793
ENSMUSG00000087785.1:Gm23172	4.85712	0.929611	4.85712	1.04301	0.296945	0.998793
ENSMUSG00000014353.14:Tmem87b	11.0269	-0.373721	11.0269	-0.538667	0.590117	0.998793
ENSMUSG00000027386.9:Fbln7	5.59984	0.415037	5.59984	0.28142	0.778388	0.998793
ENSMUSG00000092719.1:Gm22859	4.78112	-0.777608	4.78112	-2.23246	0.0255848	0.998793
ENSMUSG00000027387.11:Zc3h8	10.275	-0.162927	10.275	0.22995	0.818131	0.998793
ENSMUSG00000082339.1:Gm14028	5.09922	0.910733	5.09922	1.09881	0.27185	0.998793
ENSMUSG00000087267.1:4933427J07Rik	5.25686	0.338802	5.25686	-0.0295961	0.976389	0.998793
ENSMUSG00000042851.17:Zc3h6	11.0496	-0.0809836	11.0496	0.528738	0.596987	0.998793
ENSMUSG00000074807.2:Gm10762	10.3591	-0.198663	10.3591	0.0996434	0.920627	0.998793
ENSMUSG00000090248.1:Gm14027	5.07169	-0.427421	5.07169	-1.63104	0.102882	0.998793
ENSMUSG00000079051.5:Gm14025	5.19077	0.665581	5.19077	0.647566	0.517266	0.998793
ENSMUSG00000027394.13:Ttl	10.1046	-0.300832	10.1046	-0.272894	0.784935	0.998793
ENSMUSG00000087151.1:Gm14022	10.5683	-0.315767	10.5683	-0.32735	0.743403	0.998793
ENSMUSG00000027395.15:Polr1b	9.92632	-0.27684	9.92632	-0.185412	0.852906	0.998793
ENSMUSG00000037938.4:Chchd5	10.7261	-0.162597	10.7261	0.231151	0.817198	0.998793
ENSMUSG00000082274.1:Gm14026	4.22766	1.05445	4.22766	0.821018	0.411636	0.998793
ENSMUSG00000084826.7:AI847159	4.72561	-0.163499	4.72561	-1.05824	0.289947	0.998793
ENSMUSG00000086652.1:Gm14029	4.58496	0.830075	4.58496	0.707922	0.478994	0.998793
ENSMUSG00000103532.1:Gm4430	7.69991	-0.214898	7.69991	-0.484642	0.62793	0.998793
ENSMUSG00000027397.14:Slc20a1	11.1721	-0.247282	11.1721	-0.0776346	0.938119	0.998793
ENSMUSG00000103009.1:Gm4430	10.7858	-0.344038	10.7858	-0.430435	0.666879	0.998793
ENSMUSG00000056738.11:A730036I17Rik	5.22302	0.537657	5.22302	0.382477	0.702107	0.998793
ENSMUSG00000087528.1:9830144P21Rik	5.02764	0.440573	5.02764	0.13968	0.888913	0.998793
ENSMUSG00000085485.1:Gm14024	4.7047	1.23447	4.7047	1.52749	0.126638	0.998793
ENSMUSG00000085498.1:Gm14023	11.2571	-0.24786	11.2571	-0.0797415	0.936443	0.998793
ENSMUSG00000048327.6:Ckap2l	11.1664	-0.235759	11.1664	-0.0356177	0.971587	0.998793
ENSMUSG00000027399.1:Il1a	5.12692	0.165059	5.12692	-0.389631	0.696809	0.998793
ENSMUSG00000065057.1:Gm25703	4.9542	0	4.9542	-0.766299	0.443498	0.998793
ENSMUSG00000082097.1:Gm14039	4.71836	0.652077	4.71836	0.450284	0.652505	0.998793
ENSMUSG00000074805.5:Il1bos	4.65871	0.398549	4.65871	-0.0381783	0.969545	0.998793
ENSMUSG00000027398.13:Il1b	4.56593	0.956931	4.56593	0.930366	0.352182	0.998793
ENSMUSG00000081888.1:Spcs2-ps	4.90448	0.76184	4.90448	0.717181	0.473263	0.998793
ENSMUSG00000086637.1:Gm14040	5.18316	-0.552541	5.18316	-1.87667	0.060564	0.998793
ENSMUSG00000043727.5:F830045P16Rik	4.66096	0.678072	4.66096	0.465996	0.641218	0.998793
ENSMUSG00000087015.1:Gm14041	4.96832	0.321928	4.96832	-0.123826	0.901453	0.998793
ENSMUSG00000037902.18:Sirpa	9.90358	-0.341126	9.90358	-0.419818	0.674619	0.998793
ENSMUSG00000027400.11:Pdyn	6.65793	0.0571439	6.65793	-0.158194	0.874304	0.998793
ENSMUSG00000084328.1:Gm14046	4.88244	0.0489096	4.88244	-0.667403	0.504514	0.998793
ENSMUSG00000037885.18:Stk35	10.3329	-0.30592	10.3329	-0.291446	0.77071	0.998793
ENSMUSG00000100255.1:Gm28196	5.81741	0.17897	5.81741	-0.163374	0.870224	0.998793
ENSMUSG00000027401.9:Tgm3	4.68316	0.447459	4.68316	0.0500399	0.960091	0.998793
ENSMUSG00000098347.1:Mir6339	4.86566	0.443607	4.86566	0.0991385	0.921028	0.998793
ENSMUSG00000089152.1:Gm22424	4.88244	-0.0489096	4.88244	-0.857378	0.391236	0.998793
ENSMUSG00000077348.1:Gm24665	4.98864	1.19265	4.98864	1.61387	0.106557	0.998793
ENSMUSG00000074804.3:AU015228	4.78112	1.22239	4.78112	1.55447	0.120073	0.998793
ENSMUSG00000027403.12:Tgm6	4.6677	1.16046	4.6677	1.33609	0.18152	0.998793
ENSMUSG00000027404.15:Snrpb	10.9061	-0.238053	10.9061	-0.0439836	0.964917	0.998793
ENSMUSG00000060332.9:Tmc2	5.38244	0.95109	5.38244	1.26153	0.207119	0.998793
ENSMUSG00000027405.16:Nop56	10.9018	-0.193653	10.9018	0.117914	0.906136	0.998793
ENSMUSG00000080610.1:Snord110	9.90336	-0.179157	9.90336	0.170769	0.864406	0.998793
ENSMUSG00000065287.1:Gm24451	8.06333	0.026967	8.06333	0.135335	0.892347	0.998793
ENSMUSG00000093645.1:Gm23187	6.19023	0.472068	6.19023	0.504299	0.614051	0.998793
ENSMUSG00000065289.1:Gm23650	6.42763	0.284453	6.42763	0.273721	0.784299	0.998793
ENSMUSG00000065272.1:Snord57	6.0736	0.192645	6.0736	-0.0186523	0.985118	0.998793
ENSMUSG00000053552.14:Ebf4	9.99586	-0.532474	9.99586	-1.11753	0.263769	0.998793
ENSMUSG00000083483.3:Gm14044	4.89068	0.862496	4.89068	0.912665	0.361419	0.998793
ENSMUSG00000027408.7:Cpxm1	8.89325	-0.296825	8.89325	-0.378844	0.704804	0.998793
ENSMUSG00000082985.2:Gm14042	5.53506	0.217591	5.53506	-0.0906045	0.927807	0.998793
ENSMUSG00000100963.1:Gm28372	4.78493	1.074	4.78493	1.27349	0.202843	0.998793
ENSMUSG00000027409.5:1700020A23Rik	4.73989	1.30485	4.73989	1.65769	0.0973801	0.998793
ENSMUSG00000049692.7:Tmem239	5.2873	1.28688	5.2873	1.93142	0.0534306	0.998793
ENSMUSG00000027411.17:Vps16	10.9261	-0.213354	10.9261	0.046078	0.963248	0.998793
ENSMUSG00000037773.14:Pced1a	11.0728	-0.185396	11.0728	0.148022	0.882326	0.998793
ENSMUSG00000027303.18:Ptpra	10.9036	-0.353082	10.9036	-0.463411	0.64307	0.998793
ENSMUSG00000115955.1:9530056E24Rik	5.57994	0.241008	5.57994	-0.0464832	0.962925	0.998793
ENSMUSG00000077004.1:Gm23876	5.35022	0.70044	5.35022	0.761482	0.446369	0.998793
ENSMUSG00000037740.8:Mrps26	10.3532	-0.208267	10.3532	0.0646242	0.948473	0.998793
ENSMUSG00000060029.13:4930473A02Rik	10.7027	-0.252445	10.7027	-0.0964619	0.923154	0.998793
ENSMUSG00000027301.7:Oxt	5.43518	0.530515	5.43518	0.422484	0.672672	0.998793
ENSMUSG00000037727.6:Avp	5.53338	0.495957	5.53338	0.433888	0.66437	0.998793
ENSMUSG00000079043.2:Fastkd5	10.0343	-0.37453	10.0343	-0.541617	0.588082	0.998793
ENSMUSG00000027300.9:Ubox5	9.98596	-0.392861	9.98596	-0.608457	0.542885	0.998793
ENSMUSG00000037703.14:Lzts3	9.63264	-0.237816	9.63264	-0.115091	0.908373	0.998793
ENSMUSG00000068290.11:Ddrgk1	9.15803	-0.254735	9.15803	-0.269711	0.787382	0.998793
ENSMUSG00000074797.11:Itpa	9.64256	-0.237989	9.64256	-0.115605	0.907966	0.998793
ENSMUSG00000074796.10:Slc4a11	9.35633	0.0374175	9.35633	0.703201	0.481931	0.998793
ENSMUSG00000084694.1:Gm24893	4.95119	0.186413	4.95119	-0.394274	0.693379	0.998793
ENSMUSG00000089662.1:Gm14057	5.10777	0.499571	5.10777	0.260038	0.794835	0.998793
ENSMUSG00000080989.1:Gm14048	4.68643	1.19794	4.68643	1.40368	0.160414	0.998793
ENSMUSG00000027312.14:Atrn	11.2443	-0.316343	11.2443	-0.329451	0.741815	0.998793
ENSMUSG00000085566.1:A730017L22Rik	11.3562	-0.313068	11.3562	-0.31751	0.750857	0.998793
ENSMUSG00000027309.18:4930402H24Rik	11.3335	-0.309677	11.3335	-0.305146	0.760255	0.998793
ENSMUSG00000083953.1:Gm14049	4.84674	1.35364	4.84674	1.86651	0.06197	0.998793
ENSMUSG00000098686.1:Mir6973b	7.26663	-0.466423	7.26663	-0.997589	0.318479	0.998793
ENSMUSG00000027316.15:Gfra4	5.44056	-0.16601	5.44056	-0.967073	0.333508	0.998793
ENSMUSG00000027318.17:Adam33	5.37493	-0.0347654	5.37493	-0.705242	0.48066	0.998793
ENSMUSG00000027322.11:Siglec1	5.37242	0.174029	5.37242	-0.288699	0.772812	0.998793
ENSMUSG00000074793.10:Hspa12b	6.37619	0.294743	6.37619	0.293273	0.769313	0.998793
ENSMUSG00000079039.1:Gm11037	4.90609	-0.0962153	4.90609	-0.949251	0.342493	0.998793
ENSMUSG00000087405.1:Gm14232	9.50008	-0.0936238	9.50008	0.313605	0.753821	0.998793
ENSMUSG00000027327.16:1700037H04Rik	11.2278	-0.189349	11.2278	0.133605	0.893715	0.998793
ENSMUSG00000068267.5:Cenpb	9.55352	-0.111327	9.55352	0.260972	0.794114	0.998793
ENSMUSG00000027330.16:Cdc25b	9.8441	-0.158456	9.8441	0.246252	0.805487	0.998793
ENSMUSG00000027329.9:Spef1	10.7119	-0.374815	10.7119	-0.542658	0.587366	0.998793
ENSMUSG00000068264.11:Ap5s1	5.71182	0.708537	5.71182	0.834428	0.40404	0.998793
ENSMUSG00000037523.13:Mavs	9.918	-0.037281	9.918	0.688091	0.491396	0.998793
ENSMUSG00000037514.17:Pank2	10.8792	-0.163064	10.8792	0.229447	0.818521	0.998793
ENSMUSG00000065563.1:Mir103-2	5.07169	0.427421	5.07169	0.112851	0.910149	0.998793
ENSMUSG00000086329.1:Gm14233	5.45345	0.263034	5.45345	-0.111135	0.911509	0.998793
ENSMUSG00000082044.1:Snrpert	4.59984	0.415037	4.59984	-0.0198501	0.984163	0.998793
ENSMUSG00000048911.15:Rnf24	10.9435	-0.147911	10.9435	0.284703	0.775872	0.998793
ENSMUSG00000089113.1:Gm22902	5.05295	-0.389947	5.05295	-1.55459	0.120044	0.998793
ENSMUSG00000081652.1:Gm14283	4.61441	0.0588937	4.61441	-0.644352	0.519347	0.998793
ENSMUSG00000083671.1:Gm14304	4.82012	0.85561	4.82012	0.85998	0.3898	0.998793
ENSMUSG00000027333.18:Smox	7.7406	-0.296286	7.7406	-0.563924	0.572806	0.998793
ENSMUSG00000087524.1:Gm14285	6.43345	0.116814	6.43345	-0.0448144	0.964255	0.998793
ENSMUSG00000027335.9:Adra1d	8.90098	-0.557857	8.90098	-1.05565	0.291127	0.998793
ENSMUSG00000081422.1:Gm14282	5.0736	1.36257	5.0736	2.02057	0.0433246	0.998793
ENSMUSG00000083469.1:Gm14281	5.37744	0.754888	5.37744	0.870105	0.384243	0.998793
ENSMUSG00000086822.2:5330413P13Rik	8.06746	0.214924	8.06746	0.541921	0.587873	0.998793
ENSMUSG00000037482.2:Erv3	4.9915	0.93587	4.9915	1.10142	0.270715	0.998793
ENSMUSG00000081229.1:Lamr1-ps1	4.76178	0.476438	4.76178	0.142032	0.887055	0.998793
ENSMUSG00000079037.9:Prnp	9.90299	-0.249829	9.90299	-0.086921	0.930734	0.998793
ENSMUSG00000098754.7:Prn	10.0553	-0.249172	10.0553	-0.084525	0.932639	0.998793
ENSMUSG00000027338.16:Prnd	5.43441	0.693897	5.43441	0.748429	0.454201	0.998793
ENSMUSG00000027339.15:Rassf2	9.6633	-0.354949	9.6633	-0.463334	0.643125	0.998793
ENSMUSG00000082990.1:Gm14052	4.65871	0.398549	4.65871	-0.0381783	0.969545	0.998793
ENSMUSG00000086756.1:Gm14051	10.8089	-0.379287	10.8089	-0.558965	0.576186	0.998793
ENSMUSG00000027340.15:Slc23a2	9.8667	-0.294632	9.8667	-0.250285	0.802367	0.998793
ENSMUSG00000027341.10:Tmem230	9.89753	-0.0604992	9.89753	0.60343	0.546223	0.998793
ENSMUSG00000087377.1:AV099323	11.1778	-0.231426	11.1778	-0.019817	0.984189	0.998793
ENSMUSG00000027342.14:Pcna	10.5593	-0.13094	10.5593	0.346583	0.728905	0.998793
ENSMUSG00000058793.14:Cds2	10.2179	-0.0884177	10.2179	0.501631	0.615927	0.998793
ENSMUSG00000050558.13:Prokr2	8.04815	-0.455945	8.04815	-0.909297	0.363193	0.998793
ENSMUSG00000027345.6:4921508D12Rik	5.0007	0.713696	5.0007	0.696855	0.485894	0.998793
ENSMUSG00000086379.7:1700026D11Rik	4.08496	1	4.08496	0.743725	0.457043	0.998793
ENSMUSG00000086250.1:Gm14095	4.87744	-0.245112	4.87744	-1.23842	0.215559	0.998793
ENSMUSG00000027346.15:Gpcpd1	4.94589	1.39593	4.94589	2.01956	0.0434292	0.998793
ENSMUSG00000074783.10:AU019990	4.82012	0.85561	4.82012	0.85998	0.3898	0.998793
ENSMUSG00000081445.1:Rpl23a-ps4	4.75489	0	4.75489	-0.755824	0.449755	0.998793
ENSMUSG00000084089.1:Gm14099	5.39068	-0.137504	5.39068	-0.910203	0.362716	0.998793
ENSMUSG00000081662.1:Gm14098	4.88244	-0.0489096	4.88244	-0.857378	0.391236	0.998793
ENSMUSG00000044991.10:Shld1	9.34494	-0.0732039	9.34494	0.374315	0.70817	0.998793
ENSMUSG00000084839.1:Gm14097	4.94589	0.604071	4.94589	0.439247	0.660482	0.998793
ENSMUSG00000064413.1:Gm22245	4.86651	0.685891	4.86651	0.56968	0.568895	0.998793
ENSMUSG00000027350.8:Chgb	7.77328	0.131845	7.77328	0.362205	0.717199	0.998793
ENSMUSG00000027353.14:Mcm8	11.1604	-0.258086	11.1604	-0.117029	0.906837	0.998793
ENSMUSG00000027357.16:Crls1	9.67892	-0.398271	9.67892	-0.592133	0.553761	0.998793
ENSMUSG00000086575.1:Gm14104	10.4665	-0.154905	10.4665	0.259199	0.795481	0.998793
ENSMUSG00000043110.2:Lrrn4	5.67326	0.561879	5.67326	0.558096	0.576779	0.998793
ENSMUSG00000027356.8:Fermt1	5.69937	0.111031	5.69937	-0.291383	0.770758	0.998793
ENSMUSG00000086478.1:Gm14102	4.26178	-0.523562	4.26178	-1.49609	0.134631	0.998793
ENSMUSG00000084393.1:Gm14101	4.55295	0.610053	4.55295	0.307897	0.75816	0.998793
ENSMUSG00000065050.1:Gm25704	4.62515	-0.465664	4.62515	-1.56417	0.117778	0.998793
ENSMUSG00000082940.1:Gm14103	4.52083	0.866733	4.52083	0.744805	0.45639	0.998793
ENSMUSG00000083689.1:Gm14094	4.87242	0.825971	4.87242	0.841728	0.39994	0.998793
ENSMUSG00000098578.1:Gm27449	4.87493	0.965235	4.87493	1.11219	0.266055	0.998793
ENSMUSG00000086650.1:A430048G15Rik	4.85798	0	4.85798	-0.762391	0.445827	0.998793
ENSMUSG00000087585.1:Gm14100	4.49718	0.819428	4.49718	0.664283	0.506509	0.998793
ENSMUSG00000027358.6:Bmp2	8.68424	-0.433261	8.68424	-0.794754	0.426757	0.998793
ENSMUSG00000093338.1:Mir3090	4.5222	-0.125531	4.5222	-0.944176	0.34508	0.998793
ENSMUSG00000064983.1:Gm25258	4.85368	0.788496	4.85368	0.768949	0.441924	0.998793
ENSMUSG00000027261.2:Hao1	4.79436	0.669851	4.79436	0.508252	0.611276	0.998793
ENSMUSG00000034723.11:Tmx4	9.48774	-0.286881	9.48774	-0.260964	0.79412	0.998793
ENSMUSG00000081243.1:Gm14037	4.24593	1.32193	4.24593	1.2833	0.199385	0.998793
ENSMUSG00000083879.4:Gm14038	4.92665	-0.565597	4.92665	-1.89506	0.0580841	0.998793
ENSMUSG00000051177.16:Plcb1	8.76792	-0.313788	8.76792	-0.514586	0.606842	0.998793
ENSMUSG00000082399.1:Gm14036	4.35712	1.09954	4.35712	1.02128	0.307121	0.998793
ENSMUSG00000085247.1:4930545L23Rik	4.13339	0.652077	4.13339	0.24982	0.802726	0.998793
ENSMUSG00000085631.1:9630028H03Rik	4.88657	0.485427	4.88657	0.180358	0.856872	0.998793
ENSMUSG00000084762.1:Platr3	5.10106	0.293731	5.10106	-0.159878	0.872977	0.998793
ENSMUSG00000039943.16:Plcb4	10.6071	-0.353364	10.6071	-0.464441	0.642332	0.998793
ENSMUSG00000085908.1:Gm14209	4.92587	1.06711	4.92587	1.36334	0.172774	0.998793
ENSMUSG00000085709.1:Gm14211	4.98864	0.36257	4.98864	-0.0427172	0.965927	0.998793
ENSMUSG00000086928.1:Gm14210	4.39232	0	4.39232	-0.713309	0.475654	0.998793
ENSMUSG00000064444.1:Gm26227	4.57994	-0.241008	4.57994	-1.17023	0.241908	0.998793
ENSMUSG00000027270.14:Lamp5	5.76666	0.13245	5.76666	-0.251026	0.801794	0.998793
ENSMUSG00000085383.1:Gm14218	4.35368	0.211504	4.35368	-0.379648	0.704207	0.998793
ENSMUSG00000039913.12:Pak7	10.118	-0.236014	10.118	-0.0365486	0.970845	0.998793
ENSMUSG00000082647.1:Gm14056	4.90929	1.03395	4.90929	1.29715	0.194579	0.998793
ENSMUSG00000081310.1:Gm14054	4.34674	0.353637	4.34674	-0.155424	0.876487	0.998793
ENSMUSG00000074771.10:Ankef1	4.99292	0.584963	4.99292	0.401112	0.688338	0.998793
ENSMUSG00000103066.1:Gm36967	8.81714	-0.63458	8.81714	-1.25458	0.209631	0.998793
ENSMUSG00000027273.13:Snap25	9.46576	-0.5175	9.46576	-0.94661	0.343838	0.998793
ENSMUSG00000082849.1:Gm14053	4.57994	-0.241008	4.57994	-1.17023	0.241908	0.998793
ENSMUSG00000116563.1:AL731706.2	5.35712	0.455679	5.35712	0.273189	0.784708	0.998793
ENSMUSG00000027281.16:Slx4ip	10.8995	-0.242903	10.8995	-0.0616666	0.950828	0.998793
ENSMUSG00000027276.7:Jag1	11.2097	-0.237901	11.2097	-0.043428	0.96536	0.998793
ENSMUSG00000099683.1:Gm28214	3.87744	1.41504	3.87744	1.19264	0.233009	0.998793
ENSMUSG00000085504.1:Gm14055	4.9915	0.93587	4.9915	1.10142	0.270715	0.998793
ENSMUSG00000085640.1:Gm14064	4.97418	0.547488	4.97418	0.326324	0.74418	0.998793
ENSMUSG00000086214.1:Gm14062	4.08746	0	4.08746	-0.675854	0.499133	0.998793
ENSMUSG00000062098.11:Btbd3	9.56849	-0.125366	9.56849	0.219234	0.826467	0.998793
ENSMUSG00000085911.1:Gm14061	4.67326	0.561879	4.67326	0.256419	0.797627	0.998793
ENSMUSG00000088983.1:Mir1952	4.32193	0	4.32193	-0.707579	0.479207	0.998793
ENSMUSG00000081009.1:Gm14065	3.37744	0.415037	3.37744	-0.0789822	0.937047	0.998793
ENSMUSG00000082526.1:Gm14067	4.56206	0.784271	4.56206	0.627605	0.530263	0.998793
ENSMUSG00000082285.1:Gm14069	3.66546	1.71621	3.66546	1.57562	0.115114	0.998793
ENSMUSG00000081799.1:Gm14071	4.22561	0.836501	4.22561	0.511626	0.608913	0.998793
ENSMUSG00000039092.9:Sptlc3	4.56464	0.485427	4.56464	0.103578	0.917504	0.998793
ENSMUSG00000098486.1:Gm27385	4.61441	0.584963	4.61441	0.278115	0.780924	0.998793
ENSMUSG00000085071.1:Gm14066	10.873	-0.394164	10.873	-0.613209	0.539738	0.998793
ENSMUSG00000074766.10:Ism1	10.8535	-0.404909	10.8535	-0.652387	0.514152	0.998793
ENSMUSG00000084207.1:Gm14070	4.55295	0.610053	4.55295	0.307897	0.75816	0.998793
ENSMUSG00000080006.4:Rps19-ps7	4.59615	1.79141	4.59615	2.39364	0.0166822	0.998793
ENSMUSG00000083110.1:Gm14073	4.19616	1.22239	4.19616	1.05943	0.289404	0.998793
ENSMUSG00000078197.2:Gm17374	4.6427	0.115477	4.6427	-0.548756	0.583173	0.998793
ENSMUSG00000027384.6:Ndufaf5	11.3245	-0.389218	11.3245	-0.595174	0.551727	0.998793
ENSMUSG00000045624.15:Esf1	11.4392	-0.364796	11.4392	-0.506123	0.61277	0.998793
ENSMUSG00000074764.11:Sel1l2	5.26958	0.630766	5.26958	0.622484	0.533623	0.998793
ENSMUSG00000068205.14:Macrod2	9.84703	-0.0187976	9.84703	0.755487	0.449957	0.998793
ENSMUSG00000065769.1:Gm23846	4.57741	0.658963	4.57741	0.407876	0.683365	0.998793
ENSMUSG00000051379.12:Flrt3	9.49235	-0.274006	9.49235	-0.222684	0.823782	0.998793
ENSMUSG00000081731.1:Calr-ps	4.49718	1.18057	4.49718	1.279	0.200895	0.998793
ENSMUSG00000083274.1:Zcchc9-ps	4.69616	0.222392	4.69616	-0.344478	0.730487	0.998793
ENSMUSG00000074763.5:Macrod2os2	4.32732	1.25376	4.32732	1.18064	0.237748	0.998793
ENSMUSG00000086450.1:Macrod2os1	4.56464	0.485427	4.56464	0.103578	0.917504	0.998793
ENSMUSG00000065347.1:Gm25583	4.74593	-0.321928	4.74593	-1.35128	0.176607	0.998793
ENSMUSG00000082412.1:Fau-ps1	4.39395	0.612977	4.39395	0.253702	0.799725	0.998793
ENSMUSG00000089318.1:Gm23179	5.02764	-0.440573	5.02764	-1.65787	0.0973442	0.998793
ENSMUSG00000081125.3:Rpl26-ps5	4.96241	0.415037	4.96241	0.0619922	0.950569	0.998793
ENSMUSG00000083215.3:Rbmx2-ps	4.33621	0.4975	4.33621	0.0715294	0.942976	0.998793
ENSMUSG00000088134.1:Gm22310	3.56464	1.51457	3.56464	1.31921	0.187097	0.998793
ENSMUSG00000038844.10:Kif16b	9.87082	-0.289197	9.87082	-0.230468	0.817728	0.998793
ENSMUSG00000086504.1:Kif16bos	8.39713	-0.46445	8.39713	-0.867891	0.385454	0.998793
ENSMUSG00000008333.12:Snrpb2	9.81693	-0.23646	9.81693	-0.0381756	0.969548	0.998793
ENSMUSG00000027416.2:Otor	4.39068	0.137504	4.39068	-0.496388	0.61962	0.998793
ENSMUSG00000082903.1:Gm14083	4.4915	0.0641303	4.4915	-0.621345	0.534373	0.998793
ENSMUSG00000083047.1:Gm14082	3.24593	1.32193	3.24593	1.07424	0.282714	0.998793
ENSMUSG00000083787.1:Gm11644	4.18316	-0.552541	4.18316	-1.46023	0.144227	0.998793
ENSMUSG00000080895.1:Gm11645	4.85712	-0.0995357	4.85712	-0.955699	0.339224	0.998793
ENSMUSG00000027419.9:Pcsk2	10.354	-0.378125	10.354	-0.554726	0.579082	0.998793
ENSMUSG00000086171.7:Pcsk2os1	8.5438	-0.849726	8.5438	-1.77137	0.0764994	0.998793
ENSMUSG00000087115.7:Pcsk2os2	4.88657	-0.485427	4.88657	-1.70514	0.0881684	0.998793
ENSMUSG00000082987.1:Rps13-ps6	4.72561	0.163499	4.72561	-0.45341	0.650254	0.998793
ENSMUSG00000027420.13:Bfsp1	6.30019	-0.383329	6.30019	-0.995145	0.319666	0.998793
ENSMUSG00000081293.1:Gm11673	4.38574	-0.275634	4.38574	-1.14814	0.25091	0.998793
ENSMUSG00000080711.3:Gm11686	4.48864	0.192645	4.48864	-0.409005	0.682536	0.998793
ENSMUSG00000015932.8:Dstn	11.1107	-0.177998	11.1107	0.174994	0.861084	0.998793
ENSMUSG00000027422.15:Rrbp1	10.0454	-0.167833	10.0454	0.212059	0.832061	0.998793
ENSMUSG00000037307.11:Banf2	4.85454	0.199309	4.85454	-0.375313	0.707428	0.998793
ENSMUSG00000086384.1:Banf2os	4.60837	1.04182	4.60837	1.07922	0.28049	0.998793
ENSMUSG00000082480.1:Gm11687	4.78112	0.0524674	4.78112	-0.660741	0.508779	0.998793
ENSMUSG00000074758.10:Gm5535	5.16096	0.321928	5.16096	-0.0645625	0.948522	0.998793
ENSMUSG00000085127.1:4930444E06Rik	5.65644	0.142958	5.65644	-0.231228	0.817138	0.998793
ENSMUSG00000082436.1:Gm11688	5.45906	-0.0655883	5.45906	-0.766733	0.44324	0.998793
ENSMUSG00000065725.1:Gm26165	5.52492	0.405992	5.52492	0.264377	0.791489	0.998793
ENSMUSG00000077714.1:Snord17	6.69145	-0.153474	6.69145	-0.558394	0.576575	0.998793
ENSMUSG00000027424.11:Mgme1	10.9021	-0.358676	10.9021	-0.483809	0.628521	0.998793
ENSMUSG00000027423.15:Snx5	10.2381	-0.473312	10.2381	-0.901805	0.367161	0.998793
ENSMUSG00000084837.1:1700108N11Rik	8.10613	-0.623437	8.10613	-1.27161	0.203511	0.998793
ENSMUSG00000037279.13:Ovol2	6.56472	-0.243557	6.56472	-0.729562	0.465658	0.998793
ENSMUSG00000081450.1:Gm11700	4.89232	1	4.89232	1.17971	0.238115	0.998793
ENSMUSG00000082313.1:Gm11701	5.47418	0.452512	5.47418	0.26687	0.789569	0.998793
ENSMUSG00000027425.18:Kat14	10.4454	-0.206747	10.4454	0.0701672	0.944061	0.998793
ENSMUSG00000098387.2:Pet117	10.4692	-0.201349	10.4692	0.0898502	0.928406	0.998793
ENSMUSG00000083674.3:Zfp133-ps	9.89329	0.0121363	9.89329	0.868281	0.385241	0.998793
ENSMUSG00000037259.15:Dzank1	11.2524	-0.253965	11.2524	-0.102002	0.918755	0.998793
ENSMUSG00000027428.9:Rbbp9	9.08038	-0.189084	9.08038	-0.099489	0.92075	0.998793
ENSMUSG00000027429.16:Sec23b	11.3997	-0.329808	11.3997	-0.37855	0.705022	0.998793
ENSMUSG00000074754.4:Smim26	9.33103	-0.35749	9.33103	-0.47089	0.637719	0.998793
ENSMUSG00000027430.12:Dtd1	9.27042	0.49056	9.27042	1.66271	0.0963713	0.998793
ENSMUSG00000092833.1:Gm24823	5.03841	0.567041	5.03841	0.397676	0.690869	0.998793
ENSMUSG00000084306.1:Gm11743	4.01118	0.621488	4.01118	0.183546	0.85437	0.998793
ENSMUSG00000027431.5:Scp2d1	4.07994	0.758992	4.07994	0.401595	0.687982	0.998793
ENSMUSG00000082858.1:Gm11746	4.98217	0.454566	4.98217	0.140879	0.887965	0.998793
ENSMUSG00000063873.10:Slc24a3	10.354	-0.360626	10.354	-0.490919	0.623484	0.998793
ENSMUSG00000087158.1:Gm14093	4.62396	0.752072	4.62396	0.571144	0.567902	0.998793
ENSMUSG00000088213.1:Gm22390	4.5	1	4.5	0.971644	0.331228	0.998793
ENSMUSG00000084178.1:Gm11759	4.90448	0.76184	4.90448	0.717181	0.473263	0.998793
ENSMUSG00000074753.5:Gm14092	5.04174	-0.175087	5.04174	-1.11627	0.264305	0.998793
ENSMUSG00000001768.16:Rin2	10.0414	-0.206549	10.0414	0.0708904	0.943485	0.998793
ENSMUSG00000081722.1:Gm11763	4.95119	0.186413	4.95119	-0.394274	0.693379	0.998793
ENSMUSG00000092758.1:Gm25026	4.63922	0.231326	4.63922	-0.3398	0.734007	0.998793
ENSMUSG00000083014.1:Gm11764	5.02492	1.40599	5.02492	2.10915	0.0349317	0.998793
ENSMUSG00000002728.14:Naa20	5.64357	0.0577155	5.64357	-0.39184	0.695176	0.998793
ENSMUSG00000037143.17:Cfap61	10.9222	-0.286518	10.9222	-0.220699	0.825327	0.998793
ENSMUSG00000001767.5:Crnkl1	9.52308	-0.0745035	9.52308	0.370451	0.711046	0.998793
ENSMUSG00000068154.5:Insm1	9.11675	-0.542527	9.11675	-1.0159	0.309675	0.998793
ENSMUSG00000085958.1:A930019D19Rik	6.66392	-0.128008	6.66392	-0.510004	0.610049	0.998793
ENSMUSG00000042938.8:Gm14117	5.06335	-0.725825	5.06335	-2.23979	0.0251048	0.998793
ENSMUSG00000037110.20:Ralgapa2	8.44294	0.00829137	8.44294	0.240694	0.809793	0.998793
ENSMUSG00000085796.1:4933406D12Rik	4.27921	1.15754	4.27921	1.03573	0.300328	0.998793
ENSMUSG00000080870.1:Gm14111	4.71523	0.383329	4.71523	-0.0468034	0.96267	0.998793
ENSMUSG00000087618.1:Gm14114	9.29468	-0.669355	9.29468	-1.34475	0.178707	0.998793
ENSMUSG00000074749.10:Kiz	9.85858	-0.0450636	9.85858	0.659713	0.509438	0.998793
ENSMUSG00000027433.5:Xrn2	11.0077	-0.263802	11.0077	-0.137871	0.890342	0.998793
ENSMUSG00000054160.2:Nkx2-4	6.05492	-0.065095	6.05492	-0.501022	0.616355	0.998793
ENSMUSG00000082158.1:Gm14116	4.85712	-0.0995357	4.85712	-0.955699	0.339224	0.998793
ENSMUSG00000086509.2:Nkx2-2os	10.7155	-0.298906	10.7155	-0.26587	0.790339	0.998793
ENSMUSG00000053545.6:6430503K07Rik	10.4087	-0.251215	10.4087	-0.0919735	0.926719	0.998793
ENSMUSG00000027434.11:Nkx2-2	10.4886	-0.512413	10.4886	-1.04438	0.29631	0.998793
ENSMUSG00000089316.1:Gm22261	4.50141	0.50696	4.50141	0.132417	0.894655	0.998793
ENSMUSG00000081971.1:Gm14115	4.57994	-0.241008	4.57994	-1.17023	0.241908	0.998793
ENSMUSG00000084371.1:Gm14113	3.90689	1.47393	3.90689	1.26753	0.204965	0.998793
ENSMUSG00000098763.1:Nkx2-2os	6.69616	0.222392	6.69616	0.155798	0.876192	0.998793
ENSMUSG00000084774.1:Gm14110	4.90368	0.192645	4.90368	-0.388254	0.697828	0.998793
ENSMUSG00000037034.16:Pax1	5.42118	0.667425	5.42118	0.695617	0.486668	0.998793
ENSMUSG00000087521.2:AI646519	5.42118	-0.5025	5.42118	-1.63837	0.101345	0.998793
ENSMUSG00000083126.1:Gm14109	4.32012	-0.14439	4.32012	-0.925037	0.354947	0.998793
ENSMUSG00000080844.1:Gm14107	4.75191	0.584963	4.75191	0.326147	0.744313	0.998793
ENSMUSG00000081741.1:Gm14106	3.95345	0.0931094	3.95345	-0.488354	0.625299	0.998793
ENSMUSG00000051986.6:A530006G24Rik	3.95345	1.26303	3.95345	0.999352	0.317624	0.998793
ENSMUSG00000065791.1:Gm25516	4.66993	1	4.66993	1.04666	0.295257	0.998793
ENSMUSG00000037025.11:Foxa2	5.01118	0.621488	5.01118	0.508751	0.610927	0.998793
ENSMUSG00000099304.1:Gm27420	5.2652	0.814444	5.2652	0.956045	0.339049	0.998793
ENSMUSG00000083750.1:Gm14108	4.32193	-0.643856	4.32193	-1.67726	0.0934926	0.998793
ENSMUSG00000089458.1:Gm24221	4.18316	0.552541	4.18316	0.108522	0.913582	0.998793
ENSMUSG00000037014.4:Sstr4	8.76401	-0.426533	8.76401	-0.778976	0.435994	0.998793
ENSMUSG00000074743.4:Thbd	4.79436	-0.669851	4.79436	-2.02842	0.042517	0.998793
ENSMUSG00000082911.1:Gm14119	4.51809	-0.251539	4.51809	-1.15866	0.246595	0.998793
ENSMUSG00000027435.8:Cd93	5.43441	0.693897	5.43441	0.748429	0.454201	0.998793
ENSMUSG00000087678.1:Gm14120	4.61441	0.584963	4.61441	0.278115	0.780924	0.998793
ENSMUSG00000088870.1:Gm25866	4.51809	-0.251539	4.51809	-1.15866	0.246595	0.998793
ENSMUSG00000036992.10:Nxt1	10.6736	-0.298029	10.6736	-0.262673	0.792802	0.998793
ENSMUSG00000027439.9:Gzf1	10.4055	-0.212545	10.4055	0.0490282	0.960897	0.998793
ENSMUSG00000027438.14:Napb	9.40637	-0.10203	9.40637	0.288613	0.772877	0.998793
ENSMUSG00000055177.15:Cstl1	5.23533	0.381871	5.23533	0.0596523	0.952433	0.998793
ENSMUSG00000036958.5:Cst11	4.56464	1.51457	4.56464	1.9082	0.0563659	0.998793
ENSMUSG00000027444.2:8030411F24Rik	4.45345	-0.906891	4.45345	-2.21064	0.0270609	0.998793
ENSMUSG00000027443.10:Cst12	4.31468	0.289507	4.31468	-0.271569	0.785954	0.998793
ENSMUSG00000027442.10:Cst8	4.85368	1.2115	4.85368	1.59047	0.111728	0.998793
ENSMUSG00000036924.3:Cst13	4.10716	1.29546	4.10716	1.16315	0.244769	0.998793
ENSMUSG00000027445.3:Cst9	4.08496	1	4.08496	0.743725	0.457043	0.998793
ENSMUSG00000027446.2:9230104L09Rik	5.14212	-0.568284	5.14212	-1.90929	0.056225	0.998793
ENSMUSG00000027447.6:Cst3	8.01651	-0.509912	8.01651	-1.02604	0.304874	0.998793
ENSMUSG00000103559.1:Gm38221	7.85777	0.049753	7.85777	0.184625	0.853523	0.998793
ENSMUSG00000081580.1:Gm14129	4.38574	0.275634	4.38574	-0.278478	0.780646	0.998793
ENSMUSG00000063507.5:Gm1330	3.58496	1.16993	3.58496	0.880952	0.378344	0.998793
ENSMUSG00000074739.2:Gm10750	4.32012	-0.14439	4.32012	-0.925037	0.354947	0.998793
ENSMUSG00000086963.1:Gm14135	4.5222	0.125531	4.5222	-0.516832	0.605273	0.998793
ENSMUSG00000081314.1:Gm14132	3.51118	-0.378512	3.51118	-1.08808	0.27656	0.998793
ENSMUSG00000081470.1:Gm14131	4.6496	0.959358	4.6496	0.973352	0.330378	0.998793
ENSMUSG00000033156.9:Cst10	4.92665	0.565597	4.92665	0.362464	0.717005	0.998793
ENSMUSG00000089270.1:Gm24551	4.57741	-0.658963	4.57741	-1.90312	0.0570249	0.998793
ENSMUSG00000081494.1:Gm14130	4.72766	-0.0544478	4.72766	-0.856533	0.391703	0.998793
ENSMUSG00000087029.1:Gm14133	4.4915	0.0641303	4.4915	-0.621345	0.534373	0.998793
ENSMUSG00000074736.10:Syndig1	6.06238	-0.408806	6.06238	-1.14429	0.252504	0.998793
ENSMUSG00000074737.1:C530025M09Rik	10.4257	0.0839013	10.4257	1.12996	0.258495	0.998793
ENSMUSG00000083055.1:Gm14140	4.24593	0.678072	4.24593	0.313628	0.753803	0.998793
ENSMUSG00000068134.13:Zfp120	9.72872	-0.173332	9.72872	0.0766276	0.93892	0.998793
ENSMUSG00000074837.2:Gm10770	4.58746	1	4.58746	1.00589	0.31447	0.998793
ENSMUSG00000079009.8:Gm14139	4.5084	1.4021	4.5084	1.65608	0.0977066	0.998793
ENSMUSG00000060336.6:Zfp937	8.19779	-0.147342	8.19779	-0.241728	0.808991	0.998793
ENSMUSG00000074735.2:Gm21994	4.72766	0.0544478	4.72766	-0.655115	0.512394	0.998793
ENSMUSG00000079008.2:Gm14124	4.62869	0.917538	4.62869	0.897921	0.369228	0.998793
ENSMUSG00000084320.2:Gm14125	4.80643	0.103093	4.80643	-0.564882	0.572154	0.998793
ENSMUSG00000095315.1:Gm10130	4.75092	0.214125	4.75092	-0.35977	0.719019	0.998793
ENSMUSG00000063364.10:3300002I08Rik	9.55716	-0.191366	9.55716	0.0230114	0.981641	0.998793
ENSMUSG00000083077.1:Gm14126	4.97564	0.137504	4.97564	-0.491883	0.622802	0.998793
ENSMUSG00000083964.1:Gm14122	3.43518	-0.530515	3.43518	-1.28137	0.200064	0.998793
ENSMUSG00000068130.11:Zfp442	9.44702	-0.245675	9.44702	-0.138455	0.889881	0.998793
ENSMUSG00000082740.1:Gm14127	4.69937	-0.111031	4.69937	-0.961192	0.336456	0.998793
ENSMUSG00000074731.3:Zfp345	5.2047	-0.234465	5.2047	-1.21754	0.223399	0.998793
ENSMUSG00000083325.3:Gm14121	4.88574	-0.724366	4.88574	-2.16918	0.0300688	0.998793
ENSMUSG00000081092.1:Gm14128	4.47418	0.452512	4.47418	0.0167973	0.986598	0.998793
ENSMUSG00000068129.5:Cst7	4.97272	-0.229482	4.97272	-1.22428	0.220848	0.998793
ENSMUSG00000086407.1:Gm14123	6.11801	-0.103836	6.11801	-0.573527	0.566288	0.998793
ENSMUSG00000033096.7:Apmap	10.7303	-0.106978	10.7303	0.433954	0.664322	0.998793
ENSMUSG00000087406.1:E130215H24Rik	10.4895	-0.634122	10.4895	-1.48817	0.136707	0.998793
ENSMUSG00000027452.11:Acss1	9.17052	-0.594161	9.17052	-1.14978	0.250233	0.998793
ENSMUSG00000033080.9:Vsx1	5.02492	1.40599	5.02492	2.10915	0.0349317	0.998793
ENSMUSG00000086563.1:Platr15	4.09984	-0.584963	4.09984	-1.50626	0.132002	0.998793
ENSMUSG00000100630.1:Gm28450	4.75092	0.214125	4.75092	-0.35977	0.719019	0.998793
ENSMUSG00000097818.1:Gm26681	5.96869	0.481533	5.96869	0.522012	0.601662	0.998793
ENSMUSG00000033059.7:Pygb	10.1962	-0.183114	10.1962	0.156342	0.875763	0.998793
ENSMUSG00000087887.1:Gm23598	5.30089	0.182864	5.30089	-0.271074	0.786334	0.998793
ENSMUSG00000032046.15:Abhd12	10.7162	-0.256928	10.7162	-0.112807	0.910183	0.998793
ENSMUSG00000027454.10:Gins1	9.59487	-0.218074	9.59487	-0.0563957	0.955027	0.998793
ENSMUSG00000082341.1:Gm14143	5.22302	0.537657	5.22302	0.382477	0.702107	0.998793
ENSMUSG00000084264.1:Gm14142	4.89964	0.289507	4.89964	-0.200139	0.841371	0.998793
ENSMUSG00000082375.1:Gm14141	4.13339	-0.652077	4.13339	-1.60153	0.10926	0.998793
ENSMUSG00000068115.13:Ninl	10.8959	-0.164214	10.8959	0.225255	0.821781	0.998793
ENSMUSG00000053916.4:Nanp	10.8323	-0.171604	10.8323	0.198311	0.842801	0.998793
ENSMUSG00000088444.1:Gm22187	3.85368	-0.788496	3.85368	-1.60943	0.107523	0.998793
ENSMUSG00000088433.1:Gm24199	4.30367	1.20645	4.30367	1.10939	0.267262	0.998793
ENSMUSG00000079006.3:Gm14151	4.84674	0.646363	4.84674	0.492912	0.622075	0.998793
ENSMUSG00000079005.3:Gm14147	4.56593	0.956931	4.56593	0.930366	0.352182	0.998793
ENSMUSG00000085805.1:Gm14145	4.72561	0.807355	4.72561	0.737493	0.460822	0.998793
ENSMUSG00000088890.1:Gm22517	4.76569	0.887525	4.76569	0.92041	0.357359	0.998793
ENSMUSG00000067352.6:Gm14149	4.13339	-0.652077	4.13339	-1.60153	0.10926	0.998793
ENSMUSG00000087337.1:Gm14144	4.49718	1.18057	4.49718	1.279	0.200895	0.998793
ENSMUSG00000089575.1:Gm23005	4.56464	0.485427	4.56464	0.103578	0.917504	0.998793
ENSMUSG00000088808.1:Gm24077	3.79248	-0.415037	3.79248	-1.13453	0.256574	0.998793
ENSMUSG00000087609.1:4930442J19Rik	4.1427	0.884523	4.1427	0.579796	0.562052	0.998793
ENSMUSG00000088941.1:Gm23261	4.04638	0.691878	4.04638	0.273055	0.784811	0.998793
ENSMUSG00000083391.2:Gm14148	4.54373	1.08746	4.54373	1.12052	0.262493	0.998793
ENSMUSG00000087495.7:Gm14152	4.78112	0.777608	4.78112	0.712285	0.476288	0.998793
ENSMUSG00000087890.1:Gm24868	3.95345	1.26303	3.95345	0.999352	0.317624	0.998793
ENSMUSG00000086659.1:Gm14146	4.70681	0.494765	4.70681	0.159313	0.873422	0.998793
ENSMUSG00000061525.2:4921509C19Rik	4.28493	-0.0740006	4.28493	-0.819027	0.412771	0.998793
ENSMUSG00000027455.16:Nsfl1c	9.57342	-0.26096	9.57342	-0.183899	0.854093	0.998793
ENSMUSG00000032966.14:Fkbp1a	10.8671	-0.263034	10.8671	-0.135072	0.892555	0.998793
ENSMUSG00000087433.1:Gm14167	11.005	-0.290847	11.005	-0.236486	0.813056	0.998793
ENSMUSG00000027456.8:Sdcbp2	5.05817	0.302563	5.05817	-0.141862	0.887189	0.998793
ENSMUSG00000027457.15:Snph	9.73147	-0.193325	9.73147	0.0171844	0.986289	0.998793
ENSMUSG00000074704.9:Rad21l	4.60716	0.295456	4.60716	-0.229538	0.818451	0.998793
ENSMUSG00000081777.1:Gm14159	5.92509	0.449307	5.92509	0.461701	0.644296	0.998793
ENSMUSG00000044364.5:Tmem74b	8.19975	-0.410788	8.19975	-0.811613	0.417014	0.998793
ENSMUSG00000032869.15:Psmf1	5.51499	0.314873	5.51499	0.0926925	0.926148	0.998793
ENSMUSG00000086800.1:4930556L07Rik	5.06914	1.09115	5.06914	1.46686	0.142414	0.998793
ENSMUSG00000083088.1:Gm14153	5.07169	-0.427421	5.07169	-1.63104	0.102882	0.998793
ENSMUSG00000087033.1:Gm14155	4.83621	0.5025	4.83621	0.213516	0.830924	0.998793
ENSMUSG00000032852.3:Rspo4	6.17616	-0.39776	6.17616	-1.12362	0.261176	0.998793
ENSMUSG00000086620.1:Rspo4os	4.80367	-0.206451	4.80367	-1.15099	0.249735	0.998793
ENSMUSG00000027460.7:Angpt4	4.95345	-0.0931094	4.95345	-0.952118	0.341037	0.998793
ENSMUSG00000087004.1:Gm14154	4.2539	0.893085	4.2539	0.637447	0.523834	0.998793
ENSMUSG00000088491.1:Mir1953	5.1649	0.241008	5.1649	-0.232248	0.816346	0.998793
ENSMUSG00000027459.16:Fam110a	9.92796	-0.303052	9.92796	-0.280987	0.77872	0.998793
ENSMUSG00000027463.14:Slc52a3	5.91881	-0.0238467	5.91881	-0.423825	0.671694	0.998793
ENSMUSG00000085946.1:AA387200	5.32012	-0.14439	5.32012	-0.923941	0.355517	0.998793
ENSMUSG00000060257.2:Scrt2	9.25105	-0.337811	9.25105	-0.485112	0.627597	0.998793
ENSMUSG00000032802.8:Srxn1	9.29395	-0.144735	9.29395	0.0154991	0.987634	0.998793
ENSMUSG00000068079.5:Tcf15	8.12255	-0.134542	8.12255	-0.21404	0.830516	0.998793
ENSMUSG00000081087.1:Rps15a-ps7	4.78493	0.925999	4.78493	0.993259	0.320584	0.998793
ENSMUSG00000074698.10:Csnk2a1	11.0609	-0.244171	11.0609	-0.0662891	0.947148	0.998793
ENSMUSG00000027465.13:Tbc1d20	10.7836	-0.288437	10.7836	-0.227698	0.819881	0.998793
ENSMUSG00000027466.15:Rbck1	10.0903	-0.406251	10.0903	-0.657282	0.511	0.998793
ENSMUSG00000032715.9:Trib3	9.2804	-0.176214	9.2804	-0.0661192	0.947283	0.998793
ENSMUSG00000068062.3:Gm14164	5.94949	0.233199	5.94949	0.0572462	0.954349	0.998793
ENSMUSG00000081434.3:Gm14165	5.50701	0.0951572	5.50701	-0.446048	0.655563	0.998793
ENSMUSG00000059361.6:Nrsn2	5.56914	0.0911479	5.56914	-0.328847	0.742271	0.998793
ENSMUSG00000051817.8:Sox12	10.7817	-0.197354	10.7817	0.104417	0.916839	0.998793
ENSMUSG00000074682.4:Zcchc3	10.278	-0.241397	10.278	-0.056175	0.955202	0.998793
ENSMUSG00000032680.11:6820408C15Rik	9.71984	-0.232424	9.71984	-0.0990586	0.921092	0.998793
ENSMUSG00000088139.2:Gm27343	6.07978	-0.298081	6.07978	-0.937065	0.348725	0.998793
ENSMUSG00000083230.1:Gm14158	4.74593	0.847997	4.74593	0.812666	0.416409	0.998793
ENSMUSG00000074681.2:Defb23	5.31786	-0.216811	5.31786	-1.06842	0.285331	0.998793
ENSMUSG00000082689.1:Gm14156	4.97126	0.77259	4.97126	0.77556	0.438009	0.998793
ENSMUSG00000049560.4:Defb20	4.89232	1	4.89232	1.17971	0.238115	0.998793
ENSMUSG00000027468.2:Defb22	4.83444	-0.750022	4.83444	-2.21901	0.0264861	0.998793
ENSMUSG00000074680.1:Defb26	4.7608	0.736966	4.7608	0.635331	0.525213	0.998793
ENSMUSG00000074679.3:Defb28	4.68316	0.447459	4.68316	0.0500399	0.960091	0.998793
ENSMUSG00000044249.3:Defb29	5.00561	0.841302	5.00561	0.957174	0.33848	0.998793
ENSMUSG00000084935.1:Gm14161	6.63134	0.691878	6.63134	1.04788	0.294696	0.998793
ENSMUSG00000090485.1:Gm17416	4.44589	0.395929	4.44589	-0.075917	0.939485	0.998793
ENSMUSG00000056544.2:Defb21	4.80551	0.563901	4.80551	0.307639	0.758357	0.998793
ENSMUSG00000050645.3:Defb19	4.74593	1.152	4.74593	1.37497	0.169141	0.998793
ENSMUSG00000062124.7:Defb45	5.08496	0.169925	5.08496	-0.412445	0.680014	0.998793
ENSMUSG00000044863.7:Defb36	4.92587	0.237039	4.92587	-0.293239	0.769339	0.998793
ENSMUSG00000089684.1:Gm14163	4.90609	0.0962153	4.90609	-0.575531	0.564932	0.998793
ENSMUSG00000074678.1:Defb25	5.04373	0.0874628	5.04373	-0.580669	0.561464	0.998793
ENSMUSG00000000359.3:Rem1	5.95887	-0.461904	5.95887	-1.24367	0.213623	0.998793
ENSMUSG00000087148.1:1700030C14Rik	4.94741	-0.280108	4.94741	-1.32531	0.185068	0.998793
ENSMUSG00000019188.16:H13	9.97194	-0.212418	9.97194	0.0494917	0.960527	0.998793
ENSMUSG00000042814.8:Mcts2	9.00893	-0.30189	9.00893	-0.391976	0.695076	0.998793
ENSMUSG00000097722.1:Gm26841	7.1905	0.403633	7.1905	0.629605	0.528953	0.998793
ENSMUSG00000042745.9:Id1	8.57084	-0.102416	8.57084	-0.0189157	0.984908	0.998793
ENSMUSG00000082318.3:Gm14162	4.52764	1.44057	4.52764	1.72156	0.0851485	0.998793
ENSMUSG00000009876.13:Cox4i2	5.34413	0.874469	5.34413	1.10867	0.267573	0.998793
ENSMUSG00000093306.1:Gm23802	5.1496	0.485427	5.1496	0.274245	0.783897	0.998793
ENSMUSG00000007659.18:Bcl2l1	9.54757	-0.159928	9.54757	0.116477	0.907275	0.998793
ENSMUSG00000027469.16:Tpx2	9.94042	-0.288769	9.94042	-0.228907	0.818941	0.998793
ENSMUSG00000093746.1:Mir5622	5.21261	1.1375	5.21261	1.6255	0.104056	0.998793
ENSMUSG00000027470.9:Mylk2	5.10716	1.29546	5.10716	1.88365	0.0596119	0.998793
ENSMUSG00000074676.2:Foxs1	5.65445	0.456378	5.65445	0.359314	0.71936	0.998793
ENSMUSG00000042662.16:Dusp15	10.1427	-0.353888	10.1427	-0.46635	0.640965	0.998793
ENSMUSG00000074673.15:Ttll9	9.79576	-0.176811	9.79576	0.179322	0.857685	0.998793
ENSMUSG00000089898.2:Gm14199	5.03506	0.782409	5.03506	0.83703	0.402576	0.998793
ENSMUSG00000027472.14:Pdrg1	10.1192	-0.252614	10.1192	-0.0970777	0.922665	0.998793
ENSMUSG00000042631.7:Xkr7	6.31638	-0.253119	6.31638	-0.747731	0.454623	0.998793
ENSMUSG00000027474.12:Ccm2l	3.95345	-0.0931094	3.95345	-0.725155	0.468357	0.998793
ENSMUSG00000003283.14:Hck	6.67215	-0.70044	6.67215	-1.59769	0.110111	0.998793
ENSMUSG00000089499.1:Gm25643	5.19023	0.472068	5.19023	0.246563	0.805246	0.998793
ENSMUSG00000068040.10:Tm9sf4	10.5534	-0.188027	10.5534	0.138427	0.889903	0.998793
ENSMUSG00000074671.6:Tspyl3	6.83621	0.327575	6.83621	0.480694	0.630734	0.998793
ENSMUSG00000046020.13:Pofut1	11.4484	-0.277832	11.4484	-0.18903	0.850069	0.998793
ENSMUSG00000051413.17:Plagl2	11.4541	-0.255242	11.4541	-0.106658	0.91506	0.998793
ENSMUSG00000027475.9:Kif3b	10.5268	-0.138809	10.5268	0.31789	0.750568	0.998793
ENSMUSG00000042548.14:Asxl1	11.0463	-0.247341	11.0463	-0.077848	0.937949	0.998793
ENSMUSG00000073236.4:2500004C02Rik	10.7582	-0.259537	10.7582	-0.122318	0.902647	0.998793
ENSMUSG00000082283.1:Gm14472	5.08995	0.463947	5.08995	0.187364	0.851375	0.998793
ENSMUSG00000079001.1:4930404H24Rik	10.3757	-0.234289	10.3757	-0.0302566	0.975862	0.998793
ENSMUSG00000061411.12:Nol4l	10.0305	-0.498251	10.0305	-0.99274	0.320837	0.998793
ENSMUSG00000056941.17:Commd7	9.38891	-0.120474	9.38891	0.233778	0.815157	0.998793
ENSMUSG00000027478.15:Dnmt3b	10.1975	-0.309016	10.1975	-0.302735	0.762092	0.998793
ENSMUSG00000079000.3:Dnmt3bos	8.92284	-0.32924	8.92284	-0.462888	0.643445	0.998793
ENSMUSG00000082079.2:Dnmt3c	4.90689	-0.526069	4.90689	-1.78407	0.0744122	0.998793
ENSMUSG00000027479.14:Mapre1	9.85941	-0.037273	9.85941	0.68812	0.491377	0.998793
ENSMUSG00000044083.12:Efcab8	5.45943	0	5.45943	-0.635885	0.524851	0.998793
ENSMUSG00000083097.3:Gm14494	6.03841	0.263034	6.03841	0.113084	0.909964	0.998793
ENSMUSG00000027480.12:Sun5	4.85712	0.0995357	4.85712	-0.569082	0.5693	0.998793
ENSMUSG00000027481.2:Bpifb2	4.54373	0.912537	4.54373	0.822769	0.410639	0.998793
ENSMUSG00000068009.11:Bpifb6	4.47418	0.452512	4.47418	0.0167973	0.986598	0.998793
ENSMUSG00000068008.8:Bpifb3	4.85712	0.544321	4.85712	0.294735	0.768196	0.998793
ENSMUSG00000074665.10:Bpifb4	4.27537	0.736966	4.27537	0.402325	0.687445	0.998793
ENSMUSG00000078998.3:Bpifa6	4.78112	1.22239	4.78112	1.55447	0.120073	0.998793
ENSMUSG00000042459.8:Bpifa2	4.85454	0.199309	4.85454	-0.375313	0.707428	0.998793
ENSMUSG00000096084.2:Gm21850	4.98864	1.19265	4.98864	1.61387	0.106557	0.998793
ENSMUSG00000081013.1:Gm14497	4.11441	1.05889	4.11441	0.82733	0.40805	0.998793
ENSMUSG00000027482.12:Bpifa3	4.63806	0.632268	4.63806	0.38338	0.701438	0.998793
ENSMUSG00000027483.7:Bpifa1	4.10716	1.29546	4.10716	1.16315	0.244769	0.998793
ENSMUSG00000027484.2:Bpifa5	4.51118	1.62149	4.51118	2.02951	0.0424064	0.998793
ENSMUSG00000027485.15:Bpifb1	5.10716	-0.125531	5.10716	-1.01518	0.310021	0.998793
ENSMUSG00000038572.7:Bpifb5	5.19616	0.777608	5.19616	0.879711	0.379016	0.998793
ENSMUSG00000067998.11:Bpifb9a	4.72972	0.540568	4.72972	0.244034	0.807205	0.998793
ENSMUSG00000083732.1:Gm14197	4.80735	0	4.80735	-0.760086	0.447203	0.998793
ENSMUSG00000067996.5:Bpifb9b	4.80367	0.963474	4.80367	1.06422	0.287231	0.998793
ENSMUSG00000027487.11:Cdk5rap1	8.26727	-0.35962	8.26727	-0.622065	0.533899	0.998793
ENSMUSG00000027488.12:Snta1	8.81845	-0.33479	8.81845	-0.47728	0.633163	0.998793
ENSMUSG00000038533.15:Cbfa2t2	10.2018	-0.298371	10.2018	-0.26392	0.791841	0.998793
ENSMUSG00000038523.10:1700003F12Rik	5.74266	0.376148	5.74266	0.208146	0.835115	0.998793
ENSMUSG00000078129.2:Actl10	5.82012	-0.0255351	5.82012	-0.5487	0.583212	0.998793
ENSMUSG00000027489.15:Necab3	5.56914	0.0911479	5.56914	-0.328847	0.742271	0.998793
ENSMUSG00000027490.17:E2f1	10.0999	-0.216713	10.0999	0.0338309	0.973012	0.998793
ENSMUSG00000000876.11:Pxmp4	9.96723	-0.0907836	9.96723	0.493005	0.622009	0.998793
ENSMUSG00000059842.12:Zfp341	9.67212	-0.324696	9.67212	-0.37339	0.708858	0.998793
ENSMUSG00000097602.1:4930519P11Rik	10.0656	-0.211175	10.0656	0.0540228	0.956917	0.998793
ENSMUSG00000085483.1:Gm14198	4.60837	1.04182	4.60837	1.07922	0.28049	0.998793
ENSMUSG00000038467.15:Chmp4b	5.48109	0.703607	5.48109	0.767801	0.442606	0.998793
ENSMUSG00000082064.3:Rpl5-ps2	5.90669	0.0480943	5.90669	-0.289184	0.77244	0.998793
ENSMUSG00000083975.1:Gm14215	4.85022	-0.29956	4.85022	-1.34417	0.178894	0.998793
ENSMUSG00000085691.1:Gm14216	4.97126	0.77259	4.97126	0.77556	0.438009	0.998793
ENSMUSG00000098640.1:Gm14214	4.24593	0.678072	4.24593	0.313628	0.753803	0.998793
ENSMUSG00000027593.15:Raly	10.686	-0.175911	10.686	0.182606	0.855107	0.998793
ENSMUSG00000027596.10:a	10.7967	-0.239787	10.7967	-0.0503066	0.959878	0.998793
ENSMUSG00000074656.12:Eif2s2	10.4752	-0.187363	10.4752	0.140847	0.887991	0.998793
ENSMUSG00000084897.1:Gm14226	3	2	3	1.9365	0.052807	0.998793
ENSMUSG00000109877.1:Gm45609	10.9284	-0.279388	10.9284	-0.194703	0.845626	0.998793
ENSMUSG00000027597.15:Ahcy	10.1312	-0.299203	10.1312	-0.266955	0.789504	0.998793
ENSMUSG00000027598.16:Itch	10.1508	-0.199089	10.1508	0.0980897	0.921861	0.998793
ENSMUSG00000082596.1:Gm14227	4.80735	0	4.80735	-0.760086	0.447203	0.998793
ENSMUSG00000047459.14:Dynlrb1	10.8338	-0.199828	10.8338	0.095397	0.923999	0.998793
ENSMUSG00000027602.9:Map1lc3a	9.75753	-0.402047	9.75753	-0.60336	0.546269	0.998793
ENSMUSG00000038383.16:Pigu	10.9263	-0.253966	10.9263	-0.102004	0.918753	0.998793
ENSMUSG00000038375.15:Trp53inp2	7.66731	-0.134797	7.66731	-0.321288	0.747992	0.998793
ENSMUSG00000080237.2:Gm14239	5.08496	-0.169925	5.08496	-1.10574	0.268838	0.998793
ENSMUSG00000038369.14:Ncoa6	10.1979	-0.236797	10.1979	-0.0394021	0.96857	0.998793
ENSMUSG00000083341.1:Gm14238	5.18643	-0.197939	5.18643	-1.14185	0.253517	0.998793
ENSMUSG00000027605.18:Acss2	10.3116	-0.233603	10.3116	-0.0277579	0.977855	0.998793
ENSMUSG00000027603.15:Ggt7	10.8103	-0.293544	10.8103	-0.246319	0.805435	0.998793
ENSMUSG00000093624.1:Mipep-ps	5.34194	0.425306	5.34194	0.212594	0.831644	0.998793
ENSMUSG00000093687.1:Gm20637	3.54373	1.08746	3.54373	0.776091	0.437695	0.998793
ENSMUSG00000086529.1:Acss2os	5.16096	-0.321928	5.16096	-1.39878	0.161878	0.998793
ENSMUSG00000085317.1:Gssos2	6.04638	0.691878	6.04638	0.91568	0.359835	0.998793
ENSMUSG00000085010.1:Gssos1	10.1116	-0.159013	10.1116	0.244218	0.807062	0.998793
ENSMUSG00000027610.17:Gss	10.1074	-0.167305	10.1074	0.213986	0.830558	0.998793
ENSMUSG00000087616.1:Gm14257	5.73888	0.430634	5.73888	0.310808	0.755947	0.998793
ENSMUSG00000074652.3:Myh7b	5.1427	-0.285402	5.1427	-1.32309	0.185805	0.998793
ENSMUSG00000076312.1:Mir499	5.39354	0.878694	5.39354	1.1171	0.263953	0.998793
ENSMUSG00000088695.1:Gm22334	5.3371	-0.178337	5.3371	-0.991665	0.321361	0.998793
ENSMUSG00000038324.13:Trpc4ap	9.66142	-0.186931	9.66142	0.0361943	0.971127	0.998793
ENSMUSG00000038312.10:Edem2	9.5421	-0.181784	9.5421	0.0514977	0.958929	0.998793
ENSMUSG00000092123.1:Gm17581	5.08684	0.0848889	5.08684	-0.585919	0.55793	0.998793
ENSMUSG00000027611.12:Procr	6.58371	-0.120294	6.58371	-0.495348	0.620355	0.998793
ENSMUSG00000027612.7:Mmp24	7.66448	0.0995357	7.66448	0.156597	0.875562	0.998793
ENSMUSG00000074649.6:BC029722	8.13752	0.230298	8.13752	0.575178	0.565171	0.998793
ENSMUSG00000086754.1:Gm16098	10.8778	-0.207604	10.8778	0.0670435	0.946547	0.998793
ENSMUSG00000027613.15:Eif6	9.46817	-0.130318	9.46817	0.204511	0.837954	0.998793
ENSMUSG00000074647.3:Fam83c	5.49541	0.571906	5.49541	0.50506	0.613517	0.998793
ENSMUSG00000078972.1:Gm15557	5.24593	0.491853	5.24593	0.287561	0.773682	0.998793
ENSMUSG00000038259.4:Gdf5	6.11049	-0.31259	6.11049	-0.964219	0.334936	0.998793
ENSMUSG00000038241.16:Cep250	10.6596	-0.121261	10.6596	0.381874	0.702555	0.998793
ENSMUSG00000005881.13:Ergic3	10.3106	-0.00681589	10.3106	0.799175	0.424189	0.998793
ENSMUSG00000074646.10:6430550D23Rik	10.7536	-0.0125344	10.7536	0.778324	0.436378	0.998793
ENSMUSG00000013338.16:Fer1l4	4.85712	0.0995357	4.85712	-0.569082	0.5693	0.998793
ENSMUSG00000038180.11:Spag4	8.84712	-0.13153	8.84712	0.0497385	0.960331	0.998793
ENSMUSG00000103285.1:Gm37274	5.32012	1.02554	5.32012	1.41004	0.158527	0.998793
ENSMUSG00000074643.12:Cpne1	10.3879	-0.179696	10.3879	0.168805	0.86595	0.998793
ENSMUSG00000089824.10:Rbm12	10.3589	-0.170184	10.3589	0.203488	0.838754	0.998793
ENSMUSG00000098950.7:Gm28036	5.46241	0.584963	5.46241	0.531107	0.595345	0.998793
ENSMUSG00000067847.13:Romo1	10.7728	-0.115411	10.7728	0.403205	0.686797	0.998793
ENSMUSG00000027618.17:Nfs1	10.8164	-0.238934	10.8164	-0.0471957	0.962357	0.998793
ENSMUSG00000027620.16:Rbm39	11.0829	-0.161538	11.0829	0.235014	0.814198	0.998793
ENSMUSG00000038116.16:Phf20	9.00259	-0.0506261	9.00259	0.259507	0.795244	0.998793
ENSMUSG00000038085.13:Cnbd2	10.4433	-0.0890963	10.4433	0.499157	0.617669	0.998793
ENSMUSG00000046229.9:Scand1	10.3187	-0.0643814	10.3187	0.589275	0.555677	0.998793
ENSMUSG00000081751.1:Gm14251	4.66993	0.169925	4.66993	-0.450548	0.652315	0.998793
ENSMUSG00000076231.1:Gm22759	4.82193	0.356144	4.82193	-0.085741	0.931672	0.998793
ENSMUSG00000085546.1:Gm14252	5.33621	0.4975	5.33621	0.356619	0.721377	0.998793
ENSMUSG00000082321.3:Gm14253	5.15587	0.403356	5.15587	0.104174	0.917031	0.998793
ENSMUSG00000087323.1:Gm14170	4.80274	1.10962	4.80274	1.34095	0.179938	0.998793
ENSMUSG00000088637.1:Gm22316	5.55295	0.610053	5.55295	0.648866	0.516425	0.998793
ENSMUSG00000084017.1:Rpl21-ps9	5.56593	0.956931	5.56593	1.30245	0.192763	0.998793
ENSMUSG00000102869.2:2900097C17Rik	9.54364	-0.12368	9.54364	0.224245	0.822566	0.998793
ENSMUSG00000076230.1:Gm22758	5.04174	0.175087	5.04174	-0.401915	0.687747	0.998793
ENSMUSG00000061272.8:Gm14173	4.98864	0.36257	4.98864	-0.0427172	0.965927	0.998793
ENSMUSG00000027624.19:Epb41l1	9.54699	-0.546383	9.54699	-1.03248	0.301846	0.998793
ENSMUSG00000086872.1:Gm14225	4.92118	0.332575	4.92118	-0.102578	0.918298	0.998793
ENSMUSG00000085524.1:Gm14224	4.94209	0.374396	4.94209	-0.0191171	0.984748	0.998793
ENSMUSG00000027628.10:Aar2	10.0396	-0.153448	10.0396	0.264512	0.791385	0.998793
ENSMUSG00000055494.5:Gm14168	5.04373	0.0874628	5.04373	-0.580669	0.561464	0.998793
ENSMUSG00000061689.15:Dlgap4	10.7253	-0.378138	10.7253	-0.554773	0.57905	0.998793
ENSMUSG00000086118.1:Gm14169	10.7258	-0.336596	10.7258	-0.4033	0.686728	0.998793
ENSMUSG00000087508.1:Gm14174	7.99056	-0.60812	7.99056	-1.23848	0.215538	0.998793
ENSMUSG00000083498.1:Gm14172	4.61441	0.0588937	4.61441	-0.644352	0.519347	0.998793
ENSMUSG00000086638.7:4930405A21Rik	11.18	-0.187659	11.18	0.139767	0.888844	0.998793
ENSMUSG00000067818.6:Myl9	7.10837	-0.42711	7.10837	-0.996871	0.318827	0.998793
ENSMUSG00000082196.3:Gm14231	5.17326	0.438121	5.17326	0.176216	0.860124	0.998793
ENSMUSG00000062175.13:Tgif2	8.44087	-0.00415164	8.44087	0.211515	0.832486	0.998793
ENSMUSG00000087179.8:Gm14230	9.17359	-0.0324776	9.17359	0.306563	0.759176	0.998793
ENSMUSG00000102323.1:Gm37790	5.48864	0.63743	5.48864	0.635778	0.524921	0.998793
ENSMUSG00000074629.2:4930518I15Rik	6.23837	0.662965	6.23837	0.861569	0.388925	0.998793
ENSMUSG00000098755.1:Gm27651	6.00701	0.904843	6.00701	1.31425	0.188761	0.998793
ENSMUSG00000027637.3:Rab5if	11.3985	-0.234349	11.3985	-0.030478	0.975686	0.998793
ENSMUSG00000085741.8:5430405H02Rik	11.3144	-0.254036	11.3144	-0.102261	0.918549	0.998793
ENSMUSG00000027636.11:Sla2	4.55426	0.0614005	4.55426	-0.625991	0.531321	0.998793
ENSMUSG00000083831.1:Gm14248	5.35065	0.2824	5.35065	-0.0725018	0.942203	0.998793
ENSMUSG00000081616.1:Gm14247	5.56785	-0.152003	5.56785	-0.786988	0.431289	0.998793
ENSMUSG00000080880.1:Gm14278	5.09615	0.791413	5.09615	0.8554	0.39233	0.998793
ENSMUSG00000098750.1:Gm27653	5.3741	0.104337	5.3741	-0.427735	0.668844	0.998793
ENSMUSG00000027634.14:Ndrg3	10.3371	-0.309459	10.3371	-0.304349	0.760862	0.998793
ENSMUSG00000082163.2:Gm14276	5.75092	0.214125	5.75092	-0.0971362	0.922618	0.998793
ENSMUSG00000027635.15:Dsn1	9.45975	-0.178135	9.45975	0.0623482	0.950286	0.998793
ENSMUSG00000055485.6:Soga1	10.3447	-0.0432675	10.3447	0.666262	0.505243	0.998793
ENSMUSG00000074628.9:Tldc2	5.47345	-0.162271	5.47345	-0.959614	0.337249	0.998793
ENSMUSG00000027639.16:Samhd1	9.61235	-0.393222	9.61235	-0.577125	0.563855	0.998793
ENSMUSG00000084113.1:Gm14277	4.91645	0.662965	4.91645	0.556782	0.577677	0.998793
ENSMUSG00000027641.13:Rbl1	11.0803	-0.307923	11.0803	-0.298748	0.765132	0.998793
ENSMUSG00000027642.15:Rpn2	10.8853	-0.297709	10.8853	-0.261507	0.793702	0.998793
ENSMUSG00000074627.11:Mroh8	11.0575	-0.377324	11.0575	-0.551806	0.581081	0.998793
ENSMUSG00000027643.9:Ghrh	8.80321	-0.103324	8.80321	0.12287	0.90221	0.998793
ENSMUSG00000063019.5:Manbal	9.27159	-0.109684	9.27159	0.106381	0.91528	0.998793
ENSMUSG00000027646.15:Src	5.49185	1.47393	5.49185	2.30459	0.0211898	0.998793
ENSMUSG00000081740.3:Gm14279	4.84413	-0.400538	4.84413	-1.54028	0.123493	0.998793
ENSMUSG00000082329.1:Gm14287	3.58496	0	3.58496	-0.606754	0.544014	0.998793
ENSMUSG00000087445.1:Gm14286	5.10473	0.209453	5.10473	-0.331806	0.740036	0.998793
ENSMUSG00000067786.16:Nnat	9.57246	-0.334639	9.57246	-0.402952	0.686984	0.998793
ENSMUSG00000077990.1:Gm23134	6.34194	0.425306	6.34194	0.541358	0.588261	0.998793
ENSMUSG00000067787.10:Blcap	7.04605	0.32681	7.04605	0.479198	0.631798	0.998793
ENSMUSG00000087547.1:Platr27	5.1649	0.241008	5.1649	-0.232248	0.816346	0.998793
ENSMUSG00000077290.1:Gm25407	4.67326	0.561879	4.67326	0.256419	0.797627	0.998793
ENSMUSG00000084417.1:Gm23463	4.75191	0.584963	4.75191	0.326147	0.744313	0.998793
ENSMUSG00000027649.15:Ctnnbl1	9.64321	-0.0865877	9.64321	0.334524	0.737984	0.998793
ENSMUSG00000062846.7:Gm14176	4.95345	0.736966	4.95345	0.704465	0.481143	0.998793
ENSMUSG00000037843.6:Vstm2l	5.49185	0	5.49185	-0.635885	0.524851	0.998793
ENSMUSG00000027651.16:Rprd1b	11.2556	-0.373647	11.2556	-0.538398	0.590302	0.998793
ENSMUSG00000027650.12:Tti1	11.4402	-0.348049	11.4402	-0.44506	0.656277	0.998793
ENSMUSG00000100860.1:2010009K17Rik	4.75686	1.3388	4.75686	1.72048	0.0853452	0.998793
ENSMUSG00000092283.1:Gm20412	5.28112	-0.222392	5.28112	-1.07955	0.28034	0.998793
ENSMUSG00000037820.15:Tgm2	6.67388	0.890122	6.67388	1.42456	0.154283	0.998793
ENSMUSG00000078957.3:1700060C20Rik	5.112	0.823122	5.112	0.974028	0.330043	0.998793
ENSMUSG00000037813.13:D630003M21Rik	9.09357	-0.0765745	9.09357	0.192227	0.847564	0.998793
ENSMUSG00000098765.1:Mir7685	5.68589	0.0840643	5.68589	-0.342194	0.732205	0.998793
ENSMUSG00000052922.9:Bpi	5.11441	0.941106	5.11441	1.21852	0.223027	0.998793
ENSMUSG00000016024.9:Lbp	5.98361	1.04836	5.98361	1.58286	0.113454	0.998793
ENSMUSG00000065362.1:Gm24411	5.33886	0.106915	5.33886	-0.422591	0.672594	0.998793
ENSMUSG00000064995.1:Gm26003	6.1677	0.160465	6.1677	-0.0788791	0.937129	0.998793
ENSMUSG00000100992.1:Gm23925	8.79648	0.116776	8.79648	0.693551	0.487964	0.998793
ENSMUSG00000064405.1:Gm23925	8.79648	0.116776	8.79648	0.693551	0.487964	0.998793
ENSMUSG00000085385.7:Snhg17	9.70089	-0.157668	9.70089	0.123198	0.90195	0.998793
ENSMUSG00000044349.15:Snhg11	5.85669	-0.666263	5.85669	-1.62613	0.103922	0.998793
ENSMUSG00000065840.1:Gm25187	5.51809	0.251539	5.51809	-0.0266415	0.978746	0.998793
ENSMUSG00000064585.1:Gm25129	5.50141	0.50696	5.50141	0.375493	0.707294	0.998793
ENSMUSG00000083168.1:Gm14201	5.21523	0.616671	5.21523	0.546214	0.584919	0.998793
ENSMUSG00000083715.1:Gm14202	5.70017	0.0554951	5.70017	-0.396024	0.692088	0.998793
ENSMUSG00000027652.15:Ralgapb	10.3063	-0.275307	10.3063	-0.179823	0.857291	0.998793
ENSMUSG00000081800.3:Gm14200	4.74593	1.152	4.74593	1.37497	0.169141	0.998793
ENSMUSG00000084644.1:Gm24379	5.33089	0.847997	5.33089	1.05586	0.291034	0.998793
ENSMUSG00000044405.4:Adig	5.09615	0.791413	5.09615	0.8554	0.39233	0.998793
ENSMUSG00000074625.10:Arhgap40	5.00771	0.968291	5.00771	1.21623	0.223896	0.998793
ENSMUSG00000037771.11:Slc32a1	5.93441	-0.306103	5.93441	-0.952078	0.341057	0.998793
ENSMUSG00000086496.1:Gm14204	6.17905	-1.07039	6.17905	-2.38247	0.017197	0.998793
ENSMUSG00000087563.1:Gm14205	5.54605	0.67319	5.54605	0.767826	0.44259	0.998793
ENSMUSG00000037761.16:Actr5	9.75516	-0.126839	9.75516	0.214855	0.829881	0.998793
ENSMUSG00000093120.1:Mir3474	4.80089	0.817136	4.80089	0.78713	0.431206	0.998793
ENSMUSG00000037754.13:Ppp1r16b	5.92372	0.284729	5.92372	0.153687	0.877856	0.998793
ENSMUSG00000093040.1:Gm26141	5.16096	0.321928	5.16096	-0.0645625	0.948522	0.998793
ENSMUSG00000027654.2:Fam83d	10.2214	-0.128055	10.2214	0.357101	0.721016	0.998793
ENSMUSG00000027655.14:Dhx35	10.504	-0.142997	10.504	0.302618	0.762181	0.998793
ENSMUSG00000104628.1:Gm44319	4.85454	-0.199309	4.85454	-1.14947	0.250363	0.998793
ENSMUSG00000077188.1:Gm25090	4.68316	0.447459	4.68316	0.0500399	0.960091	0.998793
ENSMUSG00000083913.1:Gm14219	4.9915	0.93587	4.9915	1.10142	0.270715	0.998793
ENSMUSG00000083451.1:Gm11445	4.93518	0.469485	4.93518	0.170654	0.864496	0.998793
ENSMUSG00000081215.1:Gm11446	4.56464	1.12928	4.56464	1.23259	0.21773	0.998793
ENSMUSG00000085198.1:4933416E03Rik	4.79248	0.415037	4.79248	0.025772	0.979439	0.998793
ENSMUSG00000086558.1:Gm14223	4.39232	0	4.39232	-0.713309	0.475654	0.998793
ENSMUSG00000083329.1:Gm14220	4.07741	0.341037	4.07741	-0.173083	0.862586	0.998793
ENSMUSG00000086653.1:9130015L21Rik	4.66096	0.678072	4.66096	0.465996	0.641218	0.998793
ENSMUSG00000074623.4:Gm826	5.26666	-0.0374747	5.26666	-0.710647	0.477303	0.998793
ENSMUSG00000074622.4:Mafb	10.5232	-0.278964	10.5232	-0.193156	0.846836	0.998793
ENSMUSG00000078955.3:Gm14222	4.94741	-0.280108	4.94741	-1.32531	0.185068	0.998793
ENSMUSG00000078956.3:Gm14221	5.75711	0.530515	5.75711	0.499	0.617779	0.998793
ENSMUSG00000094247.1:Gm23968	4.2047	-0.234465	4.2047	-1.0087	0.31312	0.998793
ENSMUSG00000070544.6:Top1	9.86261	0.0185957	9.86261	0.891833	0.372482	0.998793
ENSMUSG00000016933.17:Plcg1	9.97839	-0.191498	9.97839	0.125769	0.899915	0.998793
ENSMUSG00000098889.1:Gm27206	5.37493	0.0347654	5.37493	-0.566529	0.571034	0.998793
ENSMUSG00000081854.1:Gm11447	5.42118	0.667425	5.42118	0.695617	0.486668	0.998793
ENSMUSG00000035877.17:Zhx3	10.089	-0.189282	10.089	0.133851	0.893521	0.998793
ENSMUSG00000027412.12:Lpin3	5.26958	0.630766	5.26958	0.622484	0.533623	0.998793
ENSMUSG00000085303.3:Gm16751	6.29996	-0.599913	6.29996	-1.40668	0.159522	0.998793
ENSMUSG00000050700.11:Emilin3	7.00988	-0.457045	7.00988	-1.05548	0.291206	0.998793
ENSMUSG00000087147.1:Gm14228	5.05295	0.389947	5.05295	0.0364021	0.970962	0.998793
ENSMUSG00000077795.1:Gm25561	4.82193	0.356144	4.82193	-0.085741	0.931672	0.998793
ENSMUSG00000109780.1:Gm45447	11.1303	-0.369706	11.1303	-0.524027	0.60026	0.998793
ENSMUSG00000057133.14:Chd6	11.0613	-0.342157	11.0613	-0.423575	0.671876	0.998793
ENSMUSG00000067745.4:Gm14243	5.44209	-0.0995357	5.44209	-0.834457	0.404023	0.998793
ENSMUSG00000085469.1:Gm14242	4.48289	0.321928	4.48289	-0.19717	0.843695	0.998793
ENSMUSG00000081099.2:Gm5270	4.98217	0.454566	4.98217	0.140879	0.887965	0.998793
ENSMUSG00000081151.1:Gm11448	3.9915	1.06413	3.9915	0.746421	0.455413	0.998793
ENSMUSG00000087031.1:Gm14241	4.38574	0.275634	4.38574	-0.278478	0.780646	0.998793
ENSMUSG00000083374.1:Gm11449	4.7047	1.23447	4.7047	1.52749	0.126638	0.998793
ENSMUSG00000100943.1:Gm29229	4.66546	0.283793	4.66546	-0.245164	0.806329	0.998793
ENSMUSG00000084919.1:Ptprtos	4.92899	0.142019	4.92899	-0.482871	0.629187	0.998793
ENSMUSG00000054457.5:9430021M05Rik	10.7423	-0.333604	10.7423	-0.392389	0.694771	0.998793
ENSMUSG00000053141.16:Ptprt	9.9945	-0.449331	9.9945	-0.814363	0.415437	0.998793
ENSMUSG00000087536.1:Gm14246	4.40368	1.19265	4.40368	1.16817	0.242739	0.998793
ENSMUSG00000082296.1:Gm11450	4.81468	0.710493	4.81468	0.585207	0.558409	0.998793
ENSMUSG00000088064.1:Gm24478	5.27537	-0.736966	5.27537	-2.10612	0.0351938	0.998793
ENSMUSG00000086030.1:Gm14255	5.66742	0.619728	5.66742	0.667095	0.504712	0.998793
ENSMUSG00000083567.3:Gm11451	5.61471	0	5.61471	-0.500587	0.616662	0.998793
ENSMUSG00000082514.1:Gm11452	4.79436	0.669851	4.79436	0.508252	0.611276	0.998793
ENSMUSG00000016921.14:Srsf6	11.0528	-0.360346	11.0528	-0.489897	0.624207	0.998793
ENSMUSG00000035576.13:L3mbtl1	8.90231	-0.417649	8.90231	-0.692117	0.488864	0.998793
ENSMUSG00000080962.1:Gm11453	4.52356	0	4.52356	-0.730504	0.465082	0.998793
ENSMUSG00000017868.16:Sgk2	3.74593	0.847997	3.74593	0.47158	0.637227	0.998793
ENSMUSG00000017858.12:Ift52	11.1333	-0.19831	11.1333	0.100933	0.919604	0.998793
ENSMUSG00000017861.11:Mybl2	10.4517	-0.243851	10.4517	-0.0651234	0.948076	0.998793
ENSMUSG00000099091.1:Mir7003	5.32012	-0.14439	5.32012	-0.923941	0.355517	0.998793
ENSMUSG00000070708.5:Gtsf1l	5.2047	0.234465	5.2047	-0.245806	0.805833	0.998793
ENSMUSG00000096635.1:Gm22174	4.51118	0.378512	4.51118	-0.0862213	0.931291	0.998793
ENSMUSG00000086152.1:Gm11454	5.52117	0.623437	5.52117	0.674082	0.500259	0.998793
ENSMUSG00000086036.1:Gm14254	5.30089	0.182864	5.30089	-0.271074	0.786334	0.998793
ENSMUSG00000074607.11:Tox2	8.55058	-0.614807	8.55058	-1.22048	0.222283	0.998793
ENSMUSG00000017817.11:Jph2	5.00771	0.968291	5.00771	1.21623	0.223896	0.998793
ENSMUSG00000099632.1:2900093K20Rik	11.4411	-0.279233	11.4411	-0.194139	0.846067	0.998793
ENSMUSG00000035399.12:Oser1	5.1848	0.859822	5.1848	1.05008	0.293682	0.998793
ENSMUSG00000017943.15:Gdap1l1	10.2775	-0.0685743	10.2775	0.573986	0.565977	0.998793
ENSMUSG00000053353.5:2310001K24Rik	9.72932	-0.229211	9.72932	-0.0895067	0.928679	0.998793
ENSMUSG00000048486.6:Fitm2	10.0962	-0.272419	10.0962	-0.169291	0.865568	0.998793
ENSMUSG00000078949.2:R3hdml	4.6427	-0.115477	4.6427	-0.965328	0.334381	0.998793
ENSMUSG00000017950.16:Hnf4a	4.39068	0.137504	4.39068	-0.496388	0.61962	0.998793
ENSMUSG00000088408.1:Gm25881	4.55164	0.184425	4.55164	-0.416586	0.676981	0.998793
ENSMUSG00000046840.16:Hnf4aos	4.70893	1.078	4.70893	1.23809	0.215681	0.998793
ENSMUSG00000017679.16:Ttpal	9.69041	-0.25634	9.69041	-0.170162	0.864883	0.998793
ENSMUSG00000058812.2:0610039K10Rik	10.9782	-0.341757	10.9782	-0.422118	0.672939	0.998793
ENSMUSG00000017707.9:Serinc3	9.89002	-0.10793	9.89002	0.430485	0.666843	0.998793
ENSMUSG00000035268.14:Pkig	9.61422	-0.334276	9.61422	-0.401874	0.687777	0.998793
ENSMUSG00000087129.1:Gm16316	4.96832	-0.321928	4.96832	-1.40877	0.158903	0.998793
ENSMUSG00000027656.7:Wisp2	4.92275	0.798366	4.92275	0.827002	0.408236	0.998793
ENSMUSG00000035238.4:Kcnk15	5.59922	0.0892673	5.59922	-0.332391	0.739594	0.998793
ENSMUSG00000035226.5:Rims4	10.1624	-0.361618	10.1624	-0.494538	0.620926	0.998793
ENSMUSG00000018326.9:Ywhab	9.64875	-0.192165	9.64875	0.0206353	0.983537	0.998793
ENSMUSG00000054582.4:Pabpc1l	5.0222	-0.0443941	5.0222	-0.849658	0.395515	0.998793
ENSMUSG00000018209.15:Stk4	10.0635	-0.3162	10.0635	-0.32893	0.742209	0.998793
ENSMUSG00000018322.10:Tomm34	10.1491	-0.242389	10.1491	-0.0597943	0.952319	0.998793
ENSMUSG00000085538.1:Gm11455	4.7608	0.736966	4.7608	0.635331	0.525213	0.998793
ENSMUSG00000084446.1:n-R5s207	4.68861	0.881356	4.68861	0.832659	0.405037	0.998793
ENSMUSG00000040164.3:Kcns1	6.77843	-0.183864	6.77843	-0.52063	0.602624	0.998793
ENSMUSG00000085649.7:A730032A03Rik	5.49541	-0.571906	5.49541	-1.77683	0.0755962	0.998793
ENSMUSG00000051769.2:Wfdc15a	4.94589	0.604071	4.94589	0.439247	0.660482	0.998793
ENSMUSG00000018211.13:Wfdc15b	5.08995	0.463947	5.08995	0.187364	0.851375	0.998793
ENSMUSG00000040132.6:Svs2	4.47272	0.770518	4.47272	0.537863	0.590672	0.998793
ENSMUSG00000050383.5:Svs3b	4.88657	0.485427	4.88657	0.180358	0.856872	0.998793
ENSMUSG00000016998.2:Svs4	4.19616	0.392317	4.19616	-0.118929	0.905332	0.998793
ENSMUSG00000017003.7:Svs3a	3.89395	0.387023	3.89395	-0.114606	0.908757	0.998793
ENSMUSG00000017000.2:Svs6	4.32732	1.25376	4.32732	1.18064	0.237748	0.998793
ENSMUSG00000017004.7:Svs5	4.76569	0.887525	4.76569	0.92041	0.357359	0.998793
ENSMUSG00000098489.1:Mir7678	5.23888	0.569366	5.23888	0.448185	0.654019	0.998793
ENSMUSG00000017002.14:Slpi	8.98893	-0.116387	8.98893	0.0890017	0.929081	0.998793
ENSMUSG00000017007.9:Rbpjl	9.23023	-0.421278	9.23023	-0.701528	0.482973	0.998793
ENSMUSG00000016995.17:Matn4	8.37824	-0.487625	8.37824	-0.922238	0.356404	0.998793
ENSMUSG00000017009.3:Sdc4	6.14053	-0.326501	6.14053	-0.990253	0.32205	0.998793
ENSMUSG00000045503.16:Sys1	5.96018	-0.254573	5.96018	-0.855637	0.392198	0.998793
ENSMUSG00000090996.1:Gm20458	10.1716	-0.128797	10.1716	0.354396	0.723042	0.998793
ENSMUSG00000085760.1:Gm14302	11.2043	-0.155226	11.2043	0.25803	0.796383	0.998793
ENSMUSG00000017720.2:Trp53tg5	4.76958	0.369234	4.76958	-0.0609556	0.951395	0.998793
ENSMUSG00000017734.15:Dbndd2	9.76126	-0.538814	9.76126	-1.00998	0.312505	0.998793
ENSMUSG00000017721.15:Pigt	11.0176	-0.135646	11.0176	0.329424	0.741835	0.998793
ENSMUSG00000086179.1:Gm14317	5.03841	-0.263034	5.03841	-1.29569	0.195083	0.998793
ENSMUSG00000017723.11:Wfdc2	4.58496	0	4.58496	-0.747622	0.454688	0.998793
ENSMUSG00000074596.3:Spint3	5.22561	0.192645	5.22561	-0.332467	0.739537	0.998793
ENSMUSG00000074595.9:Wfdc6a	4.95495	0.509014	4.95495	0.249541	0.802943	0.998793
ENSMUSG00000017733.4:Eppin	4.4771	-0.954196	4.4771	-2.28815	0.0221287	0.998793
ENSMUSG00000065797.1:Gm25512	4.85368	0.788496	4.85368	0.768949	0.441924	0.998793
ENSMUSG00000070531.4:Wfdc6b	4.21523	0.616671	4.21523	0.19956	0.841825	0.998793
ENSMUSG00000070533.11:Wfdc8	4.45345	0.906891	4.45345	0.761315	0.446469	0.998793
ENSMUSG00000077671.1:Gm24473	4.45943	0	4.45943	-0.724662	0.468659	0.998793
ENSMUSG00000070530.5:Wfdc16	4.77537	0.263034	4.77537	-0.26204	0.79329	0.998793
ENSMUSG00000083740.1:Gm11456	5.04638	0.691878	5.04638	0.652346	0.514178	0.998793
ENSMUSG00000070529.7:Wfdc10	4.68316	0.447459	4.68316	0.0500399	0.960091	0.998793
ENSMUSG00000074594.9:Wfdc9	4.98289	0.678072	4.98289	0.586931	0.55725	0.998793
ENSMUSG00000078940.8:Wfdc11	4.69077	-0.334419	4.69077	-1.36023	0.173756	0.998793
ENSMUSG00000067704.1:Wfdc13	4.37744	0.754888	4.37744	0.477576	0.632952	0.998793
ENSMUSG00000017310.7:Spint4	5.31057	0.36257	5.31057	0.0874369	0.930324	0.998793
ENSMUSG00000074593.11:Spint5	4.92587	0.237039	4.92587	-0.293239	0.769339	0.998793
ENSMUSG00000017299.13:Dnttip1	10.8129	-0.195539	10.8129	0.111037	0.911587	0.998793
ENSMUSG00000076434.9:Wfdc3	11.1213	-0.263862	11.1213	-0.13809	0.890169	0.998793
ENSMUSG00000088226.1:Gm22596	5.19023	0.472068	5.19023	0.246563	0.805246	0.998793
ENSMUSG00000001403.13:Ube2c	11.1667	-0.211934	11.1667	0.0512553	0.959122	0.998793
ENSMUSG00000086453.7:Gm11457	11.2301	-0.210623	11.2301	0.0560357	0.955313	0.998793
ENSMUSG00000017300.9:Tnnc2	5.58496	0	5.58496	-0.500587	0.616662	0.998793
ENSMUSG00000050373.13:Snx21	10.6272	-0.258704	10.6272	-0.119284	0.90505	0.998793
ENSMUSG00000045822.4:Zswim3	11.42	-0.257651	11.42	-0.115444	0.908094	0.998793
ENSMUSG00000017307.16:Acot8	11.3164	-0.251983	11.3164	-0.0947762	0.924493	0.998793
ENSMUSG00000017764.2:Zswim1	7.80756	-0.186621	7.80756	-0.326698	0.743897	0.998793
ENSMUSG00000017767.3:Spata25	5.65474	0.200299	5.65474	-0.123187	0.901959	0.998793
ENSMUSG00000017760.16:Ctsa	9.07815	0.00266919	9.07815	0.397692	0.690857	0.998793
ENSMUSG00000039873.4:Neurl2	10.6054	-0.0222242	10.6054	0.742992	0.457487	0.998793
ENSMUSG00000017754.13:Pltp	9.35824	-0.173552	9.35824	0.0759729	0.939441	0.998793
ENSMUSG00000039849.5:Pcif1	10.3584	-0.232737	10.3584	-0.0245983	0.980375	0.998793
ENSMUSG00000085436.1:Zfp335os	11.2783	-0.234402	11.2783	-0.030671	0.975532	0.998793
ENSMUSG00000039834.17:Zfp335	10.8105	-0.247928	10.8105	-0.0799881	0.936247	0.998793
ENSMUSG00000017737.2:Mmp9	5.39721	0.375509	5.39721	0.11325	0.909832	0.998793
ENSMUSG00000017740.17:Slc12a5	8.90411	-0.258636	8.90411	-0.279825	0.779611	0.998793
ENSMUSG00000039804.15:Ncoa5	10.1131	-0.121109	10.1131	0.382429	0.702143	0.998793
ENSMUSG00000017652.16:Cd40	7.13039	-0.216037	7.13039	-0.58362	0.559476	0.998793
ENSMUSG00000078935.1:1700025C18Rik	5.1198	-0.331206	5.1198	-1.41801	0.156189	0.998793
ENSMUSG00000086630.1:Gm14397	5.47891	0.387023	5.47891	0.13622	0.891647	0.998793
ENSMUSG00000053166.14:Cdh22	9.70705	-0.270598	9.70705	-0.212552	0.831676	0.998793
ENSMUSG00000087800.1:Gm25569	4.80089	-0.817136	4.80089	-2.3073	0.021038	0.998793
ENSMUSG00000017664.16:Slc35c2	10.2371	-0.146963	10.2371	0.288158	0.773226	0.998793
ENSMUSG00000017670.16:Elmo2	11.1772	-0.117722	11.1772	0.394779	0.693006	0.998793
ENSMUSG00000056824.15:Zfp663	6.91763	0.119299	6.91763	0.0729199	0.94187	0.998793
ENSMUSG00000017667.9:Zfp334	10.11	-0.271138	10.11	-0.164621	0.869243	0.998793
ENSMUSG00000027670.4:Ocstamp	5.11681	0.61891	5.11681	0.550852	0.581735	0.998793
ENSMUSG00000085358.1:Gm14437	5.31786	0.216811	5.31786	-0.20335	0.838862	0.998793
ENSMUSG00000018459.15:Slc13a3	5.8614	0.321928	5.8614	0.223306	0.823298	0.998793
ENSMUSG00000039725.6:Trp53rka	10.3896	-0.194513	10.3896	0.114775	0.908623	0.998793
ENSMUSG00000027661.4:Slc2a10	6.47181	-0.372809	6.47181	-0.975157	0.329483	0.998793
ENSMUSG00000017897.18:Eya2	7.0314	-0.526436	7.0314	-1.19134	0.233521	0.998793
ENSMUSG00000100796.1:Gm28163	4.48289	0.321928	4.48289	-0.19717	0.843695	0.998793
ENSMUSG00000081758.1:Gm11460	4.64386	0	4.64386	-0.757042	0.449025	0.998793
ENSMUSG00000085274.1:BC046401	6.55817	0.472488	6.55817	0.631009	0.528035	0.998793
ENSMUSG00000086820.1:Gm11465	8.69266	0.0976108	8.69266	0.450149	0.652603	0.998793
ENSMUSG00000039671.18:Zmynd8	4.72561	0.807355	4.72561	0.737493	0.460822	0.998793
ENSMUSG00000092796.1:Gm22692	4.6677	1.16046	4.6677	1.33609	0.18152	0.998793
ENSMUSG00000083264.1:Gm11461	4.89721	-0.624491	4.89721	-1.97522	0.0482436	0.998793
ENSMUSG00000082924.1:Gm11462	4.48864	-0.63743	4.48864	-1.76912	0.0768744	0.998793
ENSMUSG00000084816.1:Platr29	5.44094	0.462972	5.44094	0.287737	0.773548	0.998793
ENSMUSG00000027678.17:Ncoa3	10.14	-0.129092	10.14	0.353321	0.723848	0.998793
ENSMUSG00000087351.1:Gm11464	10.7092	-0.229839	10.7092	-0.0140306	0.988806	0.998793
ENSMUSG00000006800.14:Sulf2	9.93844	-0.114653	9.93844	0.405969	0.684765	0.998793
ENSMUSG00000088926.1:Gm22687	4.53841	1.26303	4.53841	1.41937	0.155792	0.998793
ENSMUSG00000085618.1:Gm11466	4.72561	0.807355	4.72561	0.737493	0.460822	0.998793
ENSMUSG00000085046.1:Gm11467	4.51809	0.251539	4.51809	-0.302348	0.762387	0.998793
ENSMUSG00000084840.1:Gm11468	5.30367	-0.0365259	5.30367	-0.708754	0.478477	0.998793
ENSMUSG00000087617.1:Gm14268	4.71836	0.652077	4.71836	0.450284	0.652505	0.998793
ENSMUSG00000085129.1:5031425F14Rik	5.49541	0.571906	5.49541	0.50506	0.613517	0.998793
