## Supplementary material for "A primed immune transcriptional program is activated in oligodendroglia in multiple sclerosis": TableS7 (part 16 of 18)

### Sheet: H3K4me3_IFNgvsCtr (continued)
	A	log2FC	sd	zscore	P-val	Adj_pval
ENSMUSG00000085682.2:Gm14267	5.27921	0.842459	5.27921	1.04481	0.296112	0.998793
ENSMUSG00000093063.1:Gm23152	5.62869	0.917538	5.62869	1.22822	0.219363	0.998793
ENSMUSG00000089145.1:Gm25265	6.06785	0.321928	6.06785	0.223306	0.823298	0.998793
ENSMUSG00000039621.13:Prex1	10.5148	-0.104503	10.5148	0.442979	0.657781	0.998793
ENSMUSG00000088063.1:Gm24477	5.08182	0.255257	5.08182	-0.238366	0.811597	0.998793
ENSMUSG00000042854.9:Trp53rkb	8.86876	-0.0277747	8.86876	0.318756	0.749911	0.998793
ENSMUSG00000074582.10:Arfgef2	9.86792	-0.10188	9.86792	0.452545	0.650876	0.998793
ENSMUSG00000002718.14:Cse1l	10.2671	-0.154471	10.2671	0.26078	0.794262	0.998793
ENSMUSG00000090397.1:Gm17096	5.16658	0.519374	5.16658	0.344591	0.730402	0.998793
ENSMUSG00000039536.16:Stau1	10.2848	-0.0855695	10.2848	0.512017	0.608639	0.998793
ENSMUSG00000082665.1:Gm11470	5.55328	0.847997	5.55328	1.0972	0.272556	0.998793
ENSMUSG00000017999.16:Ddx27	9.83604	-0.165646	9.83604	0.220033	0.825846	0.998793
ENSMUSG00000074578.13:Zfas1	11.2879	-0.210996	11.2879	0.0546746	0.956398	0.998793
ENSMUSG00000098430.1:Gm27494	11.422	-0.192294	11.422	0.122869	0.902211	0.998793
ENSMUSG00000039501.14:Znfx1	11.2906	-0.215194	11.2906	0.0393669	0.968598	0.998793
ENSMUSG00000077515.1:Gm25878	11.3264	-0.2497	11.3264	-0.0864502	0.931109	0.998793
ENSMUSG00000077565.1:Gm23201	9.37612	-0.0021711	9.37612	0.585501	0.558211	0.998793
ENSMUSG00000077698.1:Snord12	8.77937	0.480432	8.77937	1.34787	0.1777	0.998793
ENSMUSG00000081946.1:Gm11472	5.28112	0.222392	5.28112	-0.192215	0.847573	0.998793
ENSMUSG00000083436.1:Gm11471	5.08684	-0.0848889	5.08684	-0.932268	0.351198	0.998793
ENSMUSG00000085151.7:1110018N20Rik	6.57646	-0.105795	6.57646	-0.467797	0.63993	0.998793
ENSMUSG00000050556.9:Kcnb1	9.64471	-0.10451	9.64471	0.281238	0.778528	0.998793
ENSMUSG00000086098.1:Gm14291	5.37994	0.584963	5.37994	0.531107	0.595345	0.998793
ENSMUSG00000017969.13:Ptgis	6.17492	-0.536053	6.17492	-1.38244	0.166837	0.998793
ENSMUSG00000083661.1:Gm11473	5.5084	0.597902	5.5084	0.55692	0.577582	0.998793
ENSMUSG00000017929.13:B4galt5	10.7091	-0.244467	10.7091	-0.0673717	0.946286	0.998793
ENSMUSG00000039463.14:Slc9a8	11.1356	-0.318057	11.1356	-0.335699	0.737098	0.998793
ENSMUSG00000006418.17:Rnf114	10.4683	-0.476476	10.4683	-0.913341	0.361063	0.998793
ENSMUSG00000047030.15:Spata2	11.1423	-0.298808	11.1423	-0.265513	0.790614	0.998793
ENSMUSG00000082687.1:Gm11474	5.47491	-0.0972972	5.47491	-0.829992	0.406543	0.998793
ENSMUSG00000042821.7:Snai1	8.55712	-0.12253	8.55712	-0.0660854	0.94731	0.998793
ENSMUSG00000085596.1:Gm11476	5.09368	1.26849	5.09368	1.82864	0.0674536	0.998793
ENSMUSG00000081511.1:Gm11475	4.28493	-0.0740006	4.28493	-0.819027	0.412771	0.998793
ENSMUSG00000078923.10:Ube2v1	10.8054	-0.446455	10.8054	-0.803877	0.421468	0.998793
ENSMUSG00000093476.1:Gm22355	5.23533	0.381871	5.23533	0.0596523	0.952433	0.998793
ENSMUSG00000089739.2:Gm20431	10.2385	-0.296828	10.2385	-0.258293	0.796181	0.998793
ENSMUSG00000085914.1:Gm14320	9.84975	-0.277878	9.84975	-0.189197	0.849938	0.998793
ENSMUSG00000056501.3:Cebpb	9.71605	-0.137176	9.71605	0.18412	0.85392	0.998793
ENSMUSG00000084797.1:Gm14321	8.14993	0.379848	8.14993	0.898684	0.368821	0.998793
ENSMUSG00000087624.1:9230111E07Rik	5.14616	-0.203533	5.14616	-1.15344	0.24873	0.998793
ENSMUSG00000087684.1:1200007C13Rik	5.99841	0.135352	5.99841	-0.125879	0.899828	0.998793
ENSMUSG00000085411.1:Gm14319	4.85712	0.544321	4.85712	0.294735	0.768196	0.998793
ENSMUSG00000027540.13:Ptpn1	9.1009	-0.27023	9.1009	-0.309886	0.756647	0.998793
ENSMUSG00000086411.1:Gm14236	5.87932	-0.19592	5.87932	-0.745867	0.455748	0.998793
ENSMUSG00000074577.9:Ripor3	5.0084	0.402098	5.0084	0.0611922	0.951206	0.998793
ENSMUSG00000092849.1:Gm24327	4.95119	-0.186413	4.95119	-1.13832	0.254985	0.998793
ENSMUSG00000044641.7:Pard6b	10.5554	-0.113098	10.5554	0.411641	0.680603	0.998793
ENSMUSG00000085267.1:Gm14235	5.19023	0.472068	5.19023	0.246563	0.805246	0.998793
ENSMUSG00000087648.1:E130018N17Rik	6.27585	0.0558532	6.27585	-0.160647	0.872372	0.998793
ENSMUSG00000092923.1:Gm24561	5.33621	0.4975	5.33621	0.356619	0.721377	0.998793
ENSMUSG00000051149.15:Adnp	10.4754	-0.198468	10.4754	0.100355	0.920062	0.998793
ENSMUSG00000074576.4:Mocs3	11.3159	-0.329774	11.3159	-0.378423	0.705116	0.998793
ENSMUSG00000093752.1:Gm20716	11.4079	-0.30685	11.4079	-0.294836	0.768119	0.998793
ENSMUSG00000078919.10:Dpm1	11.0931	-0.274971	11.0931	-0.178597	0.858254	0.998793
ENSMUSG00000083342.1:Gm14237	4.75092	-0.214125	4.75092	-1.15188	0.249371	0.998793
ENSMUSG00000074575.4:Kcng1	5.71836	0.517848	5.71836	0.475135	0.634691	0.998793
ENSMUSG00000086783.1:Gm14262	4.61441	0.584963	4.61441	0.278115	0.780924	0.998793
ENSMUSG00000064961.1:Gm22704	4.47564	1.1375	4.47564	1.13918	0.254627	0.998793
ENSMUSG00000082239.1:Gm14234	5.04373	-0.0874628	5.04373	-0.937519	0.348492	0.998793
ENSMUSG00000027544.16:Nfatc2	9.71262	-0.296937	9.71262	-0.290862	0.771157	0.998793
ENSMUSG00000105496.1:Mir7004	5.40085	0.543142	5.40085	0.447676	0.654387	0.998793
ENSMUSG00000027546.15:Atp9a	9.13415	-0.0564828	9.13415	0.244321	0.806982	0.998793
ENSMUSG00000085322.1:Gm14261	6.96018	-0.575502	6.96018	-1.2874	0.197954	0.998793
ENSMUSG00000027547.17:Sall4	5.08684	-0.0848889	5.08684	-0.932268	0.351198	0.998793
ENSMUSG00000077761.1:Gm25214	4.51809	0.251539	4.51809	-0.302348	0.762387	0.998793
ENSMUSG00000027551.15:Zfp64	9.50617	-0.0852975	9.50617	0.33836	0.735092	0.998793
ENSMUSG00000086348.1:1700017J07Rik	4.56464	0.485427	4.56464	0.103578	0.917504	0.998793
ENSMUSG00000086658.1:Gm14260	4.54373	0.912537	4.54373	0.822769	0.410639	0.998793
ENSMUSG00000052368.2:Gm9873	3.98864	0.36257	3.98864	-0.145701	0.884157	0.998793
ENSMUSG00000080415.1:Gm26469	5.63777	0.856636	5.63777	1.11347	0.265506	0.998793
ENSMUSG00000086238.1:Gm14258	4.04373	-0.0874628	4.04373	-0.717974	0.472773	0.998793
ENSMUSG00000085369.1:9430093N23Rik	4.48864	0.63743	4.48864	0.319792	0.749126	0.998793
ENSMUSG00000086840.1:Gm14250	4.67215	0.0565835	4.67215	-0.654982	0.512479	0.998793
ENSMUSG00000085350.1:4930529I22Rik	4.67215	-0.0565835	4.67215	-0.859102	0.390285	0.998793
ENSMUSG00000087074.1:Gm14249	3.87744	0.584963	3.87744	0.137099	0.890953	0.998793
ENSMUSG00000078912.2:Gm11011	4.85712	0.0995357	4.85712	-0.569082	0.5693	0.998793
ENSMUSG00000103662.1:Gm34294	5.09615	0.791413	5.09615	0.8554	0.39233	0.998793
ENSMUSG00000047907.11:Tshz2	10.1361	-0.597	10.1361	-1.35281	0.176117	0.998793
ENSMUSG00000096972.7:Gm26883	4.7608	0.736966	4.7608	0.635331	0.525213	0.998793
ENSMUSG00000103935.1:AY702102	5.07741	0.341037	5.07741	-0.0633741	0.949469	0.998793
ENSMUSG00000097065.1:A630075F10Rik	4.79903	-0.31034	4.79903	-1.3477	0.177754	0.998793
ENSMUSG00000097514.1:Gm17619	5.52117	0.623437	5.52117	0.674082	0.500259	0.998793
ENSMUSG00000084013.1:Gm14270	5.77753	0.210218	5.77753	-0.104498	0.916774	0.998793
ENSMUSG00000086999.1:Bcas1os2	5.13922	0.768674	5.13922	0.861199	0.389128	0.998793
ENSMUSG00000086970.1:Bcas1os1	10.6516	-0.246333	10.6516	-0.0741738	0.940872	0.998793
ENSMUSG00000013523.13:Bcas1	4.63222	1.45066	4.63222	1.85952	0.062954	0.998793
ENSMUSG00000084067.3:Gm14269	4.74593	0.321928	4.74593	-0.160372	0.872588	0.998793
ENSMUSG00000052033.13:Pfdn4	6.34369	-0.51245	6.34369	-1.24049	0.214794	0.998793
ENSMUSG00000038567.5:Cyp24a1	7.46749	-0.219877	7.46749	-0.494796	0.620744	0.998793
ENSMUSG00000085495.1:Gm16796	10.3055	-0.303829	10.3055	-0.283821	0.776548	0.998793
ENSMUSG00000085225.1:Gm14637	5.08245	0.550197	5.08245	0.363315	0.716369	0.998793
ENSMUSG00000043583.1:4930470P17Rik	4.97126	0.77259	4.97126	0.77556	0.438009	0.998793
ENSMUSG00000085158.1:Gm14264	8.29848	-0.0916305	8.29848	0.00637554	0.994913	0.998793
ENSMUSG00000027560.4:Dok5	9.85826	-0.336525	9.85826	-0.403042	0.686917	0.998793
ENSMUSG00000080955.1:Gm14263	4.28493	0.0740006	4.28493	-0.596131	0.551088	0.998793
ENSMUSG00000084829.7:Gm14266	4.612	0.176878	4.612	-0.437465	0.661774	0.998793
ENSMUSG00000084818.1:Gm14640	3.78493	0.925999	3.78493	0.57077	0.568156	0.998793
ENSMUSG00000086613.1:1700007M16Rik	4.38574	0.275634	4.38574	-0.278478	0.780646	0.998793
ENSMUSG00000088505.1:Gm26489	4.12869	0.0824622	4.12869	-0.558793	0.576303	0.998793
ENSMUSG00000086823.7:1700028P15Rik	4.43518	0.530515	4.43518	0.144608	0.885021	0.998793
ENSMUSG00000085426.1:Gm14272	4.19616	1.22239	4.19616	1.05943	0.289404	0.998793
ENSMUSG00000087100.1:Gm14641	4.70681	0.494765	4.70681	0.159313	0.873422	0.998793
ENSMUSG00000067578.3:Cbln4	6.231	-0.553598	6.231	-1.41527	0.156988	0.998793
ENSMUSG00000087409.1:Gm14271	4.93518	0.70044	4.93518	0.63157	0.527668	0.998793
ENSMUSG00000083793.1:Gm14274	3.92275	-1.20163	3.92275	-2.13478	0.0327788	0.998793
ENSMUSG00000105205.1:Gm44301	3.33621	1.5025	3.33621	1.30386	0.19228	0.998793
ENSMUSG00000038537.1:Mc3r	5.78112	0.392317	5.78112	0.238611	0.811407	0.998793
ENSMUSG00000085949.1:Gm14275	4.59984	0.415037	4.59984	-0.0198501	0.984163	0.998793
ENSMUSG00000085905.1:Gm14273	4.27345	0.371969	4.27345	-0.147377	0.882834	0.998793
ENSMUSG00000027495.4:Fam210b	9.72065	-0.0718077	9.72065	0.378466	0.705085	0.998793
ENSMUSG00000027498.14:Cstf1	11.332	-0.382242	11.332	-0.569738	0.568855	0.998793
ENSMUSG00000027496.15:Aurka	11.6981	-0.254552	11.6981	-0.104143	0.917056	0.998793
ENSMUSG00000074570.14:Cass4	4.71836	0.652077	4.71836	0.450284	0.652505	0.998793
ENSMUSG00000027502.11:Rtf2	10.7184	-0.266787	10.7184	-0.148754	0.881748	0.998793
ENSMUSG00000087633.1:Gm14455	10.85	-0.24591	10.85	-0.0726325	0.942099	0.998793
ENSMUSG00000074569.4:Gcnt7	4.50141	0.50696	4.50141	0.132417	0.894655	0.998793
ENSMUSG00000027505.2:Fam209	5.07741	0.341037	5.07741	-0.0633741	0.949469	0.998793
ENSMUSG00000081344.5:Gm14303	5.54638	0.308122	5.54638	0.0799723	0.936259	0.998793
ENSMUSG00000028640.11:Tfap2c	6.61441	-0.584963	6.61441	-1.37827	0.168119	0.998793
ENSMUSG00000093160.1:Gm22773	5.08496	0.169925	5.08496	-0.412445	0.680014	0.998793
ENSMUSG00000008999.7:Bmp7	11.2816	-0.202093	11.2816	0.0871371	0.930563	0.998793
ENSMUSG00000027509.11:Rae1	10.8567	-0.167174	10.8567	0.214461	0.830187	0.998793
ENSMUSG00000027510.17:Rbm38	8.41406	-0.13952	8.41406	-0.105926	0.915641	0.998793
ENSMUSG00000092596.1:Gm20490	10.1446	-0.0879265	10.1446	0.503422	0.614667	0.998793
ENSMUSG00000087442.1:Gm14453	5.08684	0.0848889	5.08684	-0.585919	0.55793	0.998793
ENSMUSG00000087382.7:Ctcflos	4.44589	-0.395929	4.44589	-1.37341	0.169626	0.998793
ENSMUSG00000070495.11:Ctcfl	4.01118	1.37851	4.01118	1.1462	0.251714	0.998793
ENSMUSG00000027513.11:Pck1	4.71836	0.652077	4.71836	0.450284	0.652505	0.998793
ENSMUSG00000087600.1:Pmepa1os	9.73571	-0.165737	9.73571	0.0992063	0.920974	0.998793
ENSMUSG00000038400.15:Pmepa1	9.91105	-0.217074	9.91105	0.0325115	0.974064	0.998793
ENSMUSG00000086114.1:Gm14642	4.51118	0.378512	4.51118	-0.0862213	0.931291	0.998793
ENSMUSG00000027518.3:1700021F07Rik	4.55295	-0.610053	4.55295	-1.76891	0.0769096	0.998793
ENSMUSG00000027517.13:Ankrd60	7.19374	-0.721699	7.19374	-1.57363	0.115572	0.998793
ENSMUSG00000027519.10:Rab22a	11.059	-0.126414	11.059	0.363087	0.71654	0.998793
ENSMUSG00000055897.13:Ppp4r1l-ps	11.1232	-0.228081	11.1232	-0.00762253	0.993918	0.998793
ENSMUSG00000098588.1:Mir6340	4.35712	1.09954	4.35712	1.02128	0.307121	0.998793
ENSMUSG00000057047.5:1700010B08Rik	4.87744	0.245112	4.87744	-0.286357	0.774604	0.998793
ENSMUSG00000054455.4:Vapb	9.50509	-0.0913152	9.50509	0.320469	0.748613	0.998793
ENSMUSG00000085938.1:Gm14371	3.79248	0.415037	3.79248	-0.0789822	0.937047	0.998793
ENSMUSG00000082543.1:Gm14336	4.75092	0.214125	4.75092	-0.35977	0.719019	0.998793
ENSMUSG00000082519.1:Vamp7-ps	4.98289	0.678072	4.98289	0.586931	0.55725	0.998793
ENSMUSG00000027522.15:Stx16	10.6152	-0.204936	10.6152	0.0767717	0.938805	0.998793
ENSMUSG00000039263.16:Npepl1	7.90249	-0.12658	7.90249	-0.196818	0.84397	0.998793
ENSMUSG00000074555.5:Gm10714	4.34674	0.353637	4.34674	-0.155424	0.876487	0.998793
ENSMUSG00000098467.1:Gm27591	4.58496	1.16993	4.58496	1.30385	0.192284	0.998793
ENSMUSG00000065521.1:Mir296	4.93518	0.70044	4.93518	0.63157	0.527668	0.998793
ENSMUSG00000065410.1:Mir298	4.61441	0.584963	4.61441	0.278115	0.780924	0.998793
ENSMUSG00000027523.19:Gnas	8.20536	-0.847997	8.20536	-1.75738	0.0788531	0.998793
ENSMUSG00000099106.1:Gm27899	5.37242	0.656046	5.37242	0.672916	0.501001	0.998793
ENSMUSG00000098535.1:Gm27869	10.2298	-0.376193	10.2298	-0.547683	0.58391	0.998793
ENSMUSG00000098342.1:Gm27849	10.3433	-0.356694	10.3433	-0.476581	0.633661	0.998793
ENSMUSG00000086537.7:Nespas	10.3404	-0.114586	10.3404	0.406213	0.684586	0.998793
ENSMUSG00000090625.1:Gm20721	5.27345	0.371969	5.27345	0.106187	0.915434	0.998793
ENSMUSG00000016253.12:Nelfcd	9.30474	-0.284692	9.30474	-0.347384	0.728303	0.998793
ENSMUSG00000016256.10:Ctsz	6.87431	0.15978	6.87431	0.152177	0.879047	0.998793
ENSMUSG00000082641.1:Rpl30-ps5	5.08684	0.0848889	5.08684	-0.585919	0.55793	0.998793
ENSMUSG00000016255.5:Tubb1	4.24793	0	4.24793	-0.707579	0.479207	0.998793
ENSMUSG00000016252.7:Atp5e	9.5507	-0.0230836	9.5507	0.523326	0.600747	0.998793
ENSMUSG00000016257.15:Prelid3b	10.0939	-0.131965	10.0939	0.342844	0.731716	0.998793
ENSMUSG00000080158.2:Gm14385	4.51809	0.251539	4.51809	-0.302348	0.762387	0.998793
ENSMUSG00000082353.1:Vmn1r-ps1	3.84674	1.35364	3.84674	1.11456	0.265037	0.998793
ENSMUSG00000050600.5:Zfp831	4.07994	0.758992	4.07994	0.401595	0.687982	0.998793
ENSMUSG00000027524.9:Edn3	5.15871	-0.601451	5.15871	-1.97802	0.0479268	0.998793
ENSMUSG00000084795.1:Gm14617	4.5222	0.125531	4.5222	-0.516832	0.605273	0.998793
ENSMUSG00000087215.1:Gm14618	4.24593	1.32193	4.24593	1.2833	0.199385	0.998793
ENSMUSG00000086177.1:Gm14616	3.74593	2.32193	3.74593	2.34587	0.0189828	0.998793
ENSMUSG00000078906.9:Gm14444	4.72766	1.11548	4.72766	1.30741	0.191074	0.998793
ENSMUSG00000085608.1:Gm16354	4.4915	-0.0641303	4.4915	-0.839664	0.401097	0.998793
ENSMUSG00000082112.1:Gm14445	4.45794	0.131245	4.45794	-0.509613	0.610323	0.998793
ENSMUSG00000084050.3:Gm14439	4.48289	0.321928	4.48289	-0.19717	0.843695	0.998793
ENSMUSG00000078905.8:Gm14393	4.80274	1.10962	4.80274	1.34095	0.179938	0.998793
ENSMUSG00000080888.3:Gm14387	4.47564	1.1375	4.47564	1.13918	0.254627	0.998793
ENSMUSG00000081949.3:Gm14392	4.70044	0	4.70044	-0.755824	0.449755	0.998793
ENSMUSG00000090093.8:Gm14399	9.80999	-0.416429	9.80999	-0.694395	0.487434	0.998793
ENSMUSG00000087588.1:Gm16355	4.85712	0.0995357	4.85712	-0.569082	0.5693	0.998793
ENSMUSG00000078902.3:Gm14443	5.2652	-0.814444	5.2652	-2.41939	0.0155466	0.998793
ENSMUSG00000078903.10:Gm14391	9.0674	-0.279236	9.0674	-0.333239	0.738954	0.998793
ENSMUSG00000082376.1:Gm14442	4.35022	0.70044	4.35022	0.391681	0.695294	0.998793
ENSMUSG00000084323.4:Gm14438	5.38202	0.345135	5.38202	0.0526552	0.958007	0.998793
ENSMUSG00000078901.8:Gm14440	8.95245	-0.567129	8.95245	-1.07969	0.280279	0.998793
ENSMUSG00000085699.1:Gm14298	3.5222	0.125531	3.5222	-0.447126	0.654784	0.998793
ENSMUSG00000078899.9:Gm4631	8.87599	-0.537328	8.87599	-1.00242	0.316139	0.998793
ENSMUSG00000078898.9:Zfp968	8.31154	-0.714689	8.31154	-1.4547	0.145751	0.998793
ENSMUSG00000095231.1:Gm14297	4.03841	0.263034	4.03841	-0.272273	0.785412	0.998793
ENSMUSG00000078897.10:Gm4724	8.70811	-0.361266	8.70811	-0.625924	0.531365	0.998793
ENSMUSG00000078896.11:Zfp965	8.45651	-0.563167	8.45651	-1.09938	0.271601	0.998793
ENSMUSG00000094475.7:Gm11007	4.24593	-0.678072	4.24593	-1.72879	0.0838475	0.998793
ENSMUSG00000095545.7:Zfp969	8.53524	-0.260194	8.53524	-0.388909	0.697343	0.998793
ENSMUSG00000094932.7:Gm2007	3.9915	-1.06413	3.9915	-1.95993	0.0500041	0.998793
ENSMUSG00000085366.1:Gm16358	3.31468	-0.289507	3.31468	-0.974898	0.329611	0.998793
ENSMUSG00000078889.11:Gm14288	8.56876	-0.457812	8.56876	-0.852324	0.394034	0.998793
ENSMUSG00000083481.4:Rps8-ps2	5.21313	-0.426265	5.21313	-1.61499	0.106313	0.998793
ENSMUSG00000086941.1:Gm2020	4.31468	-0.289507	4.31468	-1.14359	0.252794	0.998793
ENSMUSG00000078887.10:Gm6710	8.96645	-0.376741	8.96645	-0.586051	0.557842	0.998793
ENSMUSG00000085288.1:Gm16356	4.0222	0.874469	4.0222	0.505243	0.613388	0.998793
ENSMUSG00000089756.2:Zfp966	8.47278	-0.656242	8.47278	-1.31765	0.187622	0.998793
ENSMUSG00000078886.12:Gm2026	8.59513	-0.519478	8.59513	-0.996933	0.318797	0.998793
ENSMUSG00000078891.4:Gm11008	4.17215	0.943416	4.17215	0.6634	0.507074	0.998793
ENSMUSG00000095648.7:Gm2004	4.93518	0.469485	4.93518	0.170654	0.864496	0.998793
ENSMUSG00000086367.1:Gm6182	4.01118	0.621488	4.01118	0.183546	0.85437	0.998793
ENSMUSG00000078894.9:2210418O10Rik	8.72946	-0.372848	8.72946	-0.653083	0.513703	0.998793
ENSMUSG00000094108.1:Gm17258	3.69616	1.39232	3.69616	1.16375	0.244525	0.998793
ENSMUSG00000084858.1:Gm1980	4.23989	-0.304855	4.23989	-1.1667	0.24333	0.998793
ENSMUSG00000078895.4:Gm11009	3.74593	0.321928	3.74593	-0.197382	0.843528	0.998793
ENSMUSG00000089951.8:Gm14435	8.76668	-0.630938	8.76668	-1.25831	0.20828	0.998793
ENSMUSG00000086489.1:Gm16362	3.7047	-0.765535	3.7047	-1.58023	0.114055	0.998793
ENSMUSG00000078881.10:Gm14434	8.61335	-0.349111	8.61335	-0.597419	0.550227	0.998793
ENSMUSG00000095199.7:Zfp967	8.62328	-0.685014	8.62328	-1.38512	0.166017	0.998793
ENSMUSG00000078880.10:Gm14308	8.68059	-0.32979	8.68059	-0.552112	0.580871	0.998793
ENSMUSG00000078879.10:Zfp973	8.56705	-0.581857	8.56705	-1.14321	0.252951	0.998793
ENSMUSG00000078878.9:Gm14305	9.61733	-0.275107	9.61733	-0.225959	0.821233	0.998793
ENSMUSG00000081003.1:Gm14301	4.04373	0.0874628	4.04373	-0.495534	0.620223	0.998793
ENSMUSG00000081599.1:Gm14390	4.45794	-0.131245	4.45794	-0.939711	0.347366	0.998793
ENSMUSG00000078877.11:Gm14295	8.72733	-0.511318	8.72733	-0.977799	0.328174	0.998793
ENSMUSG00000078876.10:Gm14408	4.44741	0.719892	4.44741	0.45491	0.649174	0.998793
ENSMUSG00000083170.1:Gm14405	4.37744	-0.415037	4.37744	-1.36806	0.171294	0.998793
ENSMUSG00000074527.11:Gm14296	8.75235	-0.260591	8.75235	-0.38984	0.696655	0.998793
ENSMUSG00000081326.1:Gm14417	4.04638	-0.691878	4.04638	-1.48656	0.13713	0.998793
ENSMUSG00000078875.10:Gm14419	8.23242	-0.311202	8.23242	-0.596189	0.551049	0.998793
ENSMUSG00000083317.1:Gm14402	3.61441	0.584963	3.61441	0.137099	0.890953	0.998793
ENSMUSG00000083111.1:Gm14421	4.67215	0.0565835	4.67215	-0.654982	0.512479	0.998793
ENSMUSG00000078872.9:Gm14401	5.68643	-0.0280144	5.68643	-0.553371	0.580009	0.998793
ENSMUSG00000082023.3:Gm14407	3.87744	0.584963	3.87744	0.137099	0.890953	0.998793
ENSMUSG00000082377.1:Gm14415	4.42587	-0.0671142	4.42587	-0.834631	0.403925	0.998793
ENSMUSG00000082765.3:Gm14411	4.99718	0.180572	4.99718	-0.405931	0.684794	0.998793
ENSMUSG00000082724.3:Gm14416	4.08746	0	4.08746	-0.675854	0.499133	0.998793
ENSMUSG00000081590.1:Gm14413	5.08684	-0.0848889	5.08684	-0.932268	0.351198	0.998793
ENSMUSG00000078870.9:Gm14410	9.78881	-0.538355	9.78881	-1.00862	0.313159	0.998793
ENSMUSG00000083817.1:Gm14400	4.57741	0.658963	4.57741	0.407876	0.683365	0.998793
ENSMUSG00000078869.2:Gm14409	4.25191	1.58496	4.25191	1.67945	0.0930651	0.998793
ENSMUSG00000078868.3:Gm14412	4.33089	-0.847997	4.33089	-1.9847	0.0471778	0.998793
ENSMUSG00000078867.9:Gm14418	8.38878	-0.300754	8.38878	-0.484022	0.62837	0.998793
ENSMUSG00000082343.1:Gm14404	4.35368	0.211504	4.35368	-0.379648	0.704207	0.998793
ENSMUSG00000083619.3:Gm14414	5.03841	-0.263034	5.03841	-1.29569	0.195083	0.998793
ENSMUSG00000078866.10:Zfp970	9.23309	-0.688686	9.23309	-1.39487	0.163056	0.998793
ENSMUSG00000094786.1:Gm14403	8.569	-0.178431	8.569	-0.197173	0.843692	0.998793
ENSMUSG00000085513.1:Gm16363	4.11441	-0.415037	4.11441	-1.26503	0.205859	0.998793
ENSMUSG00000078865.8:Gm14406	3.95345	0.0931094	3.95345	-0.488354	0.625299	0.998793
ENSMUSG00000080709.1:Gm14324	4.84413	0.400538	4.84413	0.0154947	0.987638	0.998793
ENSMUSG00000078864.10:Gm14322	8.78499	-0.594309	8.78499	-1.17241	0.241031	0.998793
ENSMUSG00000095362.7:Gm14325	10.0289	-0.351262	10.0289	-0.456774	0.647833	0.998793
ENSMUSG00000081574.1:Gm14429	4.96832	0.321928	4.96832	-0.123826	0.901453	0.998793
ENSMUSG00000082901.1:Gm14323	4.7608	-0.736966	4.7608	-2.1555	0.0311225	0.998793
ENSMUSG00000074521.9:Gm14327	8.85189	-0.481732	8.85189	-0.858274	0.390741	0.998793
ENSMUSG00000074529.10:Zfp972	5.90769	0.359542	5.90769	0.293702	0.768985	0.998793
ENSMUSG00000078862.10:Gm14326	9.77087	-0.334483	9.77087	-0.402488	0.687325	0.998793
ENSMUSG00000083702.1:Gm14428	5.20097	0.313158	5.20097	-0.0827365	0.934061	0.998793
ENSMUSG00000074519.11:Zfp971	9.80318	-0.336733	9.80318	-0.403797	0.686362	0.998793
ENSMUSG00000097879.1:Gm26869	5.08684	-0.0848889	5.08684	-0.932268	0.351198	0.998793
ENSMUSG00000078861.8:Zfp931	9.88824	-0.4458	9.88824	-0.801488	0.422849	0.998793
ENSMUSG00000027525.17:Phactr3	6.30193	-0.146221	6.30193	-0.544611	0.586021	0.998793
ENSMUSG00000060445.11:Sycp2	4.95495	0.509014	4.95495	0.249541	0.802943	0.998793
ENSMUSG00000070476.10:Fam217b	10.2527	-0.296281	10.2527	-0.256298	0.797721	0.998793
ENSMUSG00000049999.4:Ppp1r3d	10.7275	-0.370825	10.7275	-0.528107	0.597425	0.998793
ENSMUSG00000039155.15:Cdh26	4.56593	0.956931	4.56593	0.930366	0.352182	0.998793
ENSMUSG00000082215.3:Gm14314	4.62396	0.752072	4.62396	0.571144	0.567902	0.998793
ENSMUSG00000061897.5:Gm14292	6.28457	-0.803857	6.28457	-1.7942	0.0727813	0.998793
ENSMUSG00000081481.1:Gm14293	4.68643	1.19794	4.68643	1.40368	0.160414	0.998793
ENSMUSG00000081882.1:Gm14294	4.47272	0.770518	4.47272	0.537863	0.590672	0.998793
ENSMUSG00000039138.1:4930591A17Rik	4.55295	-0.610053	4.55295	-1.76891	0.0769096	0.998793
ENSMUSG00000000305.12:Cdh4	9.58055	-0.604194	9.58055	-1.20436	0.228451	0.998793
ENSMUSG00000083410.1:Gm14300	4.19616	-0.392317	4.19616	-1.23278	0.217658	0.998793
ENSMUSG00000085704.1:4921531C22Rik	8.49369	0.0440246	8.49369	0.324489	0.745568	0.998793
ENSMUSG00000039117.16:Taf4	11.0058	-0.29416	11.0058	-0.248567	0.803696	0.998793
ENSMUSG00000082850.1:Gm14299	5.41288	0.736966	5.41288	0.834351	0.404083	0.998793
ENSMUSG00000039108.14:Lsm14b	11.5139	-0.240967	11.5139	-0.0546075	0.956451	0.998793
ENSMUSG00000039086.9:Ss18l1	11.4419	-0.328074	11.4419	-0.372225	0.709725	0.998793
ENSMUSG00000027566.15:Psma7	11.6056	-0.293461	11.6056	-0.246018	0.805668	0.998793
ENSMUSG00000039069.19:Mtg2	10.3101	-0.333363	10.3101	-0.391511	0.69542	0.998793
ENSMUSG00000090589.1:Gm17180	5.58496	0.830075	5.58496	1.06343	0.287588	0.998793
ENSMUSG00000039059.11:Hrh3	8.98962	-0.195679	8.98962	-0.11659	0.907185	0.998793
ENSMUSG00000039050.8:Osbpl2	10.8034	-0.202462	10.8034	0.0857927	0.931631	0.998793
ENSMUSG00000039041.15:Adrm1	9.75905	-0.00832486	9.75905	0.567205	0.570575	0.998793
ENSMUSG00000098735.1:Mir7005	5.52492	0.405992	5.52492	0.264377	0.791489	0.998793
ENSMUSG00000015647.9:Lama5	9.50696	-0.352078	9.50696	-0.454798	0.649254	0.998793
ENSMUSG00000039001.12:Rps21	11.09	-0.199721	11.09	0.0957884	0.923689	0.998793
ENSMUSG00000092827.1:Mir3091	11.087	-0.217992	11.087	0.0291658	0.976732	0.998793
ENSMUSG00000038990.14:Cables2	10.075	-0.116334	10.075	0.399841	0.689274	0.998793
ENSMUSG00000038980.1:Rbbp8nl	4.97564	0.137504	4.97564	-0.491883	0.622802	0.998793
ENSMUSG00000056061.3:Gata5os	5.06335	0.725825	5.06335	0.721599	0.470541	0.998793
ENSMUSG00000015627.5:Gata5	6.32012	-0.14439	6.32012	-0.541133	0.588416	0.998793
ENSMUSG00000084843.1:B230312C02Rik	7.81983	-0.545863	7.81983	-1.10381	0.269678	0.998793
ENSMUSG00000070144.1:Mir1a-1	5.56978	0.0303736	5.56978	-0.443357	0.657507	0.998793
ENSMUSG00000065460.1:Mir133a-2	4.7539	-0.106915	4.7539	-0.953579	0.340297	0.998793
ENSMUSG00000038963.15:Slco4a1	9.24971	-0.184728	9.24971	-0.0881947	0.929722	0.998793
ENSMUSG00000027568.9:Ntsr1	6.93504	-0.791758	6.93504	-1.7108	0.0871181	0.998793
ENSMUSG00000027569.15:Mrgbp	5.68861	1.11864	5.68861	1.60715	0.108023	0.998793
ENSMUSG00000049401.10:Ogfr	10.2241	-0.286597	10.2241	-0.220989	0.825101	0.998793
ENSMUSG00000027570.15:Col9a3	6.63704	0.703282	6.63704	1.06955	0.284823	0.998793
ENSMUSG00000038932.13:Tcfl5	5.71862	0.328054	5.71862	0.117528	0.906442	0.998793
ENSMUSG00000064422.1:Gm22502	5.98361	0.566347	5.98361	0.680744	0.496033	0.998793
ENSMUSG00000027573.11:Gid8	11.5162	-0.25629	11.5162	-0.110479	0.91203	0.998793
ENSMUSG00000038914.15:Dido1	11.3346	-0.271092	11.3346	-0.164451	0.869376	0.998793
ENSMUSG00000023393.15:Slc17a9	5.16937	-0.0801703	5.16937	-0.897804	0.36929	0.998793
ENSMUSG00000087550.1:Gm14343	5.65644	0.142958	5.65644	-0.231228	0.817138	0.998793
ENSMUSG00000045493.4:Bhlhe23	5.62928	-0.0291463	5.62928	-0.555504	0.57855	0.998793
ENSMUSG00000074507.6:Gm14340	5.00701	1.09516	5.00701	1.47504	0.140201	0.998793
ENSMUSG00000085428.1:Gm14344	5.20097	0.313158	5.20097	-0.0827365	0.934061	0.998793
ENSMUSG00000088334.2:Gm22842	4.85454	0.199309	4.85454	-0.375313	0.707428	0.998793
ENSMUSG00000085728.1:Gm14339	4.85368	0.788496	4.85368	0.768949	0.441924	0.998793
ENSMUSG00000086166.1:Gm14342	5.78966	0.234465	5.78966	-0.0588111	0.953103	0.998793
ENSMUSG00000065454.2:Mir124a-3	10.6164	-0.659617	10.6164	-1.58113	0.113848	0.998793
ENSMUSG00000098051.1:Gm27032	10.5932	-0.669212	10.5932	-1.61611	0.10607	0.998793
ENSMUSG00000038848.14:Ythdf1	10.0992	-0.095996	10.0992	0.473999	0.635501	0.998793
ENSMUSG00000038840.7:Birc7	5.3968	1.50589	5.3968	2.36835	0.0178678	0.998793
ENSMUSG00000087293.1:Gm14341	10.8712	-0.587478	10.8712	-1.31809	0.187474	0.998793
ENSMUSG00000027574.15:Nkain4	10.4137	-0.545671	10.4137	-1.16565	0.243757	0.998793
ENSMUSG00000027575.19:Arfgap1	11.2174	-0.184063	11.2174	0.152881	0.878492	0.998793
ENSMUSG00000070461.3:9230112E08Rik	5.95495	0.509014	5.95495	0.573443	0.566345	0.998793
ENSMUSG00000016356.18:Col20a1	5.73304	0.750972	5.73304	0.914383	0.360515	0.998793
ENSMUSG00000027577.14:Chrna4	7.65041	-0.0861566	7.65041	-0.222094	0.824241	0.998793
ENSMUSG00000016346.17:Kcnq2	8.48464	-0.245387	8.48464	-0.354185	0.723201	0.998793
ENSMUSG00000016349.10:Eef1a2	8.03275	0.0881309	8.03275	0.267644	0.788973	0.998793
ENSMUSG00000084696.1:Gm24892	5.46463	0.358454	5.46463	0.0792253	0.936853	0.998793
ENSMUSG00000016344.14:Ppdpf	10.8432	-0.149934	10.8432	0.277327	0.781529	0.998793
ENSMUSG00000038751.5:Ptk6	5.37994	0.584963	5.37994	0.531107	0.595345	0.998793
ENSMUSG00000027579.6:Srms	7.12448	0.483679	7.12448	0.786324	0.431677	0.998793
ENSMUSG00000083993.1:Gm14398	4.49718	-0.819428	4.49718	-2.12529	0.0335623	0.998793
ENSMUSG00000047841.8:Fndc11	8.0434	-0.273018	8.0434	-0.513591	0.607538	0.998793
ENSMUSG00000027580.17:Helz2	7.31331	0.451696	7.31331	0.874774	0.381697	0.998793
ENSMUSG00000038705.13:Gmeb2	10.8875	-0.312392	10.8875	-0.315044	0.752728	0.998793
ENSMUSG00000084033.3:Gm7645	6.47891	0.387023	6.47891	0.468616	0.639344	0.998793
ENSMUSG00000027581.12:Stmn3	8.69389	-0.309464	8.69389	-0.504448	0.613947	0.998793
ENSMUSG00000038685.18:Rtel1	10.1615	-0.300521	10.1615	-0.27176	0.785807	0.998793
ENSMUSG00000027582.16:Zgpat	10.4815	-0.195612	10.4815	0.110771	0.911798	0.998793
ENSMUSG00000038671.15:Arfrp1	11.4677	-0.294933	11.4677	-0.251385	0.801516	0.998793
ENSMUSG00000090077.9:Lime1	5.51499	0.314873	5.51499	0.0926925	0.926148	0.998793
ENSMUSG00000085028.2:Slc2a4rg-ps	5.10837	-0.0418202	5.10837	-0.844408	0.398442	0.998793
ENSMUSG00000089612.1:Gm22708	5.18643	0.971986	5.18643	1.28251	0.199665	0.998793
ENSMUSG00000027583.13:Zbtb46	10.3541	-0.200452	10.3541	0.0931222	0.925806	0.998793
ENSMUSG00000055882.8:Abhd16b	5.38202	0.345135	5.38202	0.0526552	0.958007	0.998793
ENSMUSG00000000827.18:Tpd52l2	11.0067	-0.201078	11.0067	0.0908386	0.927621	0.998793
ENSMUSG00000088378.1:Gm25184	5.42	0.269187	5.42	-0.0988617	0.921248	0.998793
ENSMUSG00000010492.10:Uckl1os	6.40085	0.987927	6.40085	1.61041	0.107309	0.998793
ENSMUSG00000089917.7:Uckl1	5.9286	0.401363	5.9286	0.37197	0.709915	0.998793
ENSMUSG00000098824.1:Mir7006	6.0091	0.156726	6.0091	-0.0858771	0.931564	0.998793
ENSMUSG00000002455.14:Prpf6	9.61004	-0.0276917	9.61004	0.509626	0.610313	0.998793
ENSMUSG00000000823.16:Zfp512b	10.7082	-0.0750181	10.7082	0.55049	0.581983	0.998793
ENSMUSG00000038605.11:Samd10	9.72814	-0.215831	9.72814	-0.0497249	0.960342	0.998793
ENSMUSG00000108976.1:Gm29797	5.23888	1.43063	5.23888	2.23293	0.0255533	0.998793
ENSMUSG00000077518.1:Gm25879	5.26666	1.13245	5.26666	1.62334	0.104517	0.998793
ENSMUSG00000046470.5:Sox18	6.27537	-0.0931094	6.27537	-0.443693	0.657264	0.998793
ENSMUSG00000059540.15:Tcea2	9.63626	-0.374219	9.63626	-0.520625	0.602628	0.998793
ENSMUSG00000002458.13:Rgs19	9.87111	-0.0169459	9.87111	0.762238	0.445918	0.998793
ENSMUSG00000045794.3:Lkaaear1	5.55164	0.459432	5.55164	0.365067	0.715061	0.998793
ENSMUSG00000027584.16:Oprl1	6.82614	0.279284	6.82614	0.386147	0.699388	0.998793
ENSMUSG00000082786.1:Gm14489	5.44094	0.462972	5.44094	0.287737	0.773548	0.998793
ENSMUSG00000010505.16:Myt1	7.08465	1.06012	7.08465	1.91492	0.0555033	0.998793
ENSMUSG00000027589.14:Pcmtd2	9.28062	-0.505424	9.28062	-0.919702	0.357729	0.998793
ENSMUSG00000038628.8:Polr3k	10.9279	-0.441117	10.9279	-0.784415	0.432797	0.998793
ENSMUSG00000083397.1:Gm5466	5.28112	1.39232	5.28112	2.14177	0.0322122	0.998793
ENSMUSG00000098505.2:Gm14496	4.02764	-0.440573	4.02764	-1.167	0.243211	0.998793
ENSMUSG00000098982.1:Gm28002	4.1496	-0.485427	4.1496	-1.36496	0.172267	0.998793
ENSMUSG00000098307.1:Gm27460	4.51809	0.251539	4.51809	-0.302348	0.762387	0.998793
ENSMUSG00000103416.1:Gm37338	4.22561	0.836501	4.22561	0.511626	0.608913	0.998793
ENSMUSG00000103028.1:Gm8747	3.94741	0.280108	3.94741	-0.250562	0.802153	0.998793
ENSMUSG00000017688.14:Hnf4g	7.07384	-0.584963	7.07384	-1.30592	0.191579	0.998793
ENSMUSG00000102283.1:Gm37000	4.27537	-0.736966	4.27537	-1.81748	0.0691433	0.998793
ENSMUSG00000077829.1:Gm23237	4.66658	1.51937	4.66658	1.98345	0.0473168	0.998793
ENSMUSG00000069125.2:Rps24-ps2	4.19616	0.392317	4.19616	-0.118929	0.905332	0.998793
ENSMUSG00000103245.1:Gm2071	4.67878	1.35755	4.67878	1.69157	0.0907271	0.998793
ENSMUSG00000103224.1:Gm2077	3.93518	0.469485	3.93518	-0.00974505	0.992225	0.998793
ENSMUSG00000091223.2:Gm8775	4.12869	0.0824622	4.12869	-0.558793	0.576303	0.998793
ENSMUSG00000096480.1:Gm23976	5.18643	0.197939	5.18643	-0.321496	0.747835	0.998793
ENSMUSG00000094830.1:n-R5s194	5.19077	0.665581	5.19077	0.647566	0.517266	0.998793
ENSMUSG00000104233.1:Gm34023	4.5736	0.36257	4.5736	-0.111852	0.910941	0.998793
ENSMUSG00000104054.1:Gm38131	4.33089	0.847997	4.33089	0.569543	0.568988	0.998793
ENSMUSG00000104073.1:Gm37029	4.13806	1.63227	4.13806	1.64128	0.100739	0.998793
ENSMUSG00000089287.1:Gm22944	3.7047	0.765535	3.7047	0.366719	0.713829	0.998793
ENSMUSG00000102998.1:Gm37763	5.0222	0.0443941	5.0222	-0.668529	0.503796	0.998793
ENSMUSG00000103306.1:Gm37801	4.30367	0.793549	4.30367	0.487542	0.625874	0.998793
ENSMUSG00000098659.7:1110015O18Rik	10.7412	-0.415767	10.7412	-0.691981	0.488949	0.998793
ENSMUSG00000104141.1:Gm6140	4.38078	1.14684	4.38078	1.09591	0.273119	0.998793
ENSMUSG00000096922.1:Gm17308	4.93518	0.469485	4.93518	0.170654	0.864496	0.998793
ENSMUSG00000103881.1:Gm10748	5.18316	-0.552541	5.18316	-1.87667	0.060564	0.998793
ENSMUSG00000025255.18:Zfhx4	9.54434	-0.467464	9.54434	-0.797851	0.424957	0.998793
ENSMUSG00000086224.8:2700069I18Rik	7.46169	-0.26154	7.46169	-0.579762	0.562075	0.998793
ENSMUSG00000093557.1:4930555M17Rik	4.38574	0.275634	4.38574	-0.278478	0.780646	0.998793
ENSMUSG00000040374.13:Pex2	10.6359	-0.172169	10.6359	0.19625	0.844415	0.998793
ENSMUSG00000103034.1:Gm8797	5.62515	0.465664	5.62515	0.376809	0.706316	0.998793
ENSMUSG00000096384.1:Gm25352	4.45794	-0.131245	4.45794	-0.939711	0.347366	0.998793
ENSMUSG00000096130.1:Gm25144	4.75191	0.584963	4.75191	0.326147	0.744313	0.998793
ENSMUSG00000102979.1:Gm37350	4.66993	-0.169925	4.66993	-1.06354	0.287539	0.998793
ENSMUSG00000103848.1:Gm17934	4.27345	0.371969	4.27345	-0.147377	0.882834	0.998793
ENSMUSG00000103733.1:Gm6162	4.112	0.823122	4.112	0.492633	0.622272	0.998793
ENSMUSG00000104270.1:Gm38298	4.38574	0.275634	4.38574	-0.278478	0.780646	0.998793
ENSMUSG00000093835.1:Gm23147	4.43054	-1.04731	4.43054	-2.44071	0.0146582	0.998793
ENSMUSG00000103852.1:Gm18658	4.62396	-0.752072	4.62396	-2.06639	0.0387918	0.998793
ENSMUSG00000098226.1:Gm5272	3.91645	0.662965	3.91645	0.236289	0.813209	0.998793
ENSMUSG00000103150.1:Gm38291	4.05164	1.18442	4.05164	0.89939	0.368445	0.998793
ENSMUSG00000069118.3:1700008P02Rik	4.87744	0.245112	4.87744	-0.286357	0.774604	0.998793
ENSMUSG00000103538.3:Olfr289-ps1	4.22972	0.459432	4.22972	-0.015654	0.98751	0.998793
ENSMUSG00000089220.1:Gm22074	4.18316	1.44746	4.18316	1.37893	0.167917	0.998793
ENSMUSG00000104274.1:Gm8823	4.74793	1	4.74793	1.09382	0.274035	0.998793
ENSMUSG00000027499.12:Pkia	11.0508	-0.30885	11.0508	-0.302129	0.762554	0.998793
ENSMUSG00000103274.1:Gm37918	4.75191	0.584963	4.75191	0.326147	0.744313	0.998793
ENSMUSG00000102268.1:Gm8826	5.0007	0.713696	5.0007	0.696855	0.485894	0.998793
ENSMUSG00000088484.1:Gm23592	6.36183	-0.227806	6.36183	-0.699633	0.484157	0.998793
ENSMUSG00000043542.12:Zc2hc1a	10.2977	-0.132913	10.2977	0.339387	0.734318	0.998793
ENSMUSG00000097804.1:Gm16685	9.13415	0.0564828	9.13415	0.537221	0.591115	0.998793
ENSMUSG00000103399.1:Gm29747	4.40689	0.473931	4.40689	0.0343486	0.972599	0.998793
ENSMUSG00000100010.5:1700010I02Rik	4.32193	0.643856	4.32193	0.262098	0.793246	0.998793
ENSMUSG00000103725.1:Gm7103	4.72869	0.961526	4.72869	1.02265	0.306471	0.998793
ENSMUSG00000103921.1:Gm5841	4.01118	0.621488	4.01118	0.183546	0.85437	0.998793
ENSMUSG00000065203.1:Gm24614	4.21523	0.616671	4.21523	0.19956	0.841825	0.998793
ENSMUSG00000102463.1:1700003N22Rik	4.38078	1.14684	4.38078	1.09591	0.273119	0.998793
ENSMUSG00000027500.10:Stmn2	6.0222	0.0443941	6.0222	-0.296109	0.767146	0.998793
ENSMUSG00000098047.1:Gm18822	4.44741	-0.719892	4.44741	-1.90423	0.0568797	0.998793
ENSMUSG00000104102.1:Gm32496	4.31468	0.289507	4.31468	-0.271569	0.785954	0.998793
ENSMUSG00000040289.8:Hey1	10.8632	-0.316906	10.8632	-0.331503	0.740265	0.998793
ENSMUSG00000103814.1:Gm38007	5.09615	0.791413	5.09615	0.8554	0.39233	0.998793
ENSMUSG00000088094.1:Gm23670	4.45794	-0.131245	4.45794	-0.939711	0.347366	0.998793
ENSMUSG00000103346.1:C230057A21Rik	4.33267	1.05063	4.33267	0.874712	0.381731	0.998793
ENSMUSG00000103256.1:Gm37647	4.53841	1.26303	4.53841	1.41937	0.155792	0.998793
ENSMUSG00000081594.1:Gm15467	4.77537	0.263034	4.77537	-0.26204	0.79329	0.998793
ENSMUSG00000081657.1:Gm15466	4.66096	0.678072	4.66096	0.465996	0.641218	0.998793
ENSMUSG00000040269.5:Mrps28	9.90955	-0.2173	9.90955	0.0316878	0.974721	0.998793
ENSMUSG00000027506.15:Tpd52	9.37896	-0.438181	9.37896	-0.71079	0.477214	0.998793
ENSMUSG00000103461.1:Gm37616	4.49718	1.18057	4.49718	1.279	0.200895	0.998793
ENSMUSG00000103116.1:4930539M17Rik	4.41645	-0.337035	4.41645	-1.245	0.21313	0.998793
ENSMUSG00000103011.1:Gm8860	4.30551	0.436099	4.30551	-0.0507938	0.95949	0.998793
ENSMUSG00000069114.8:Zbtb10	10.9107	-0.306679	10.9107	-0.294213	0.768595	0.998793
ENSMUSG00000088229.1:Gm22604	5.53001	-0.801454	5.53001	-2.01067	0.0443599	0.998793
ENSMUSG00000097365.7:C030034L19Rik	6.8191	-0.293359	6.8191	-0.735005	0.462336	0.998793
ENSMUSG00000103485.1:Gm38001	4.85454	0.199309	4.85454	-0.375313	0.707428	0.998793
ENSMUSG00000040209.12:Zfp704	9.03275	-0.0881309	9.03275	0.162264	0.871098	0.998793
ENSMUSG00000103876.1:Gm17806	4.48289	0.321928	4.48289	-0.19717	0.843695	0.998793
ENSMUSG00000089794.1:Gm16337	5.03841	0.906891	5.03841	1.09097	0.275284	0.998793
ENSMUSG00000088004.1:Gm24786	6.14846	0.121991	6.14846	-0.150885	0.880067	0.998793
ENSMUSG00000027508.15:Pag1	9.44175	-0.271367	9.44175	-0.21484	0.829892	0.998793
ENSMUSG00000102795.1:Gm6236	4.30367	1.20645	4.30367	1.10939	0.267262	0.998793
ENSMUSG00000103698.1:Gm17877	4.80643	0.103093	4.80643	-0.564882	0.572154	0.998793
ENSMUSG00000027533.10:Fabp5	10.4783	-0.169806	10.4783	0.204866	0.837676	0.998793
ENSMUSG00000104000.1:Gm38335	5.09799	1.14886	5.09799	1.5846	0.113057	0.998793
ENSMUSG00000049230.8:Gm9833	6.33985	0	6.33985	-0.266774	0.789643	0.998793
ENSMUSG00000052468.7:Pmp2	4.76178	0.476438	4.76178	0.142032	0.887055	0.998793
ENSMUSG00000103124.1:Gm37389	4.72561	0.807355	4.72561	0.737493	0.460822	0.998793
ENSMUSG00000027528.12:Fabp9	4.74593	0.847997	4.74593	0.812666	0.416409	0.998793
ENSMUSG00000062515.3:Fabp4	4.45495	1.50901	4.45495	1.74792	0.0804783	0.998793
ENSMUSG00000102705.2:4632432E15Rik	4.17215	-0.943416	4.17215	-2.01511	0.0438932	0.998793
ENSMUSG00000104434.1:Gm37421	4.47418	0.452512	4.47418	0.0167973	0.986598	0.998793
ENSMUSG00000102834.2:1700029B24Rik	4.88078	-0.146841	4.88078	-1.04757	0.294836	0.998793
ENSMUSG00000027530.15:Fabp12	4.89395	1.61298	4.89395	2.37017	0.0177797	0.998793
ENSMUSG00000104092.2:A930014E01Rik	5.86311	0.807355	5.86311	1.1318	0.257718	0.998793
ENSMUSG00000103592.1:Gm38364	4.76374	1.18763	4.76374	1.48864	0.136582	0.998793
ENSMUSG00000027531.16:Impa1	9.78621	-0.19592	9.78621	0.00946995	0.992444	0.998793
ENSMUSG00000058921.3:Slc10a5	5.26666	0.0374747	5.26666	-0.561124	0.574713	0.998793
ENSMUSG00000103392.1:Gm38303	5.29436	0.330149	5.29436	0.0227565	0.981844	0.998793
ENSMUSG00000039795.14:Zfand1	9.92956	-0.376176	9.92956	-0.54762	0.583953	0.998793
ENSMUSG00000027536.6:Chmp4c	4.67878	1.35755	4.67878	1.69157	0.0907271	0.998793
ENSMUSG00000027534.16:Snx16	10.1338	-0.211693	10.1338	0.0521352	0.958421	0.998793
ENSMUSG00000104451.1:Gm37831	4.75191	-0.584963	4.75191	-1.8378	0.0660926	0.998793
ENSMUSG00000104185.1:Gm18692	3.82193	1	3.82193	0.664871	0.506133	0.998793
ENSMUSG00000102470.1:Gm37244	4.08496	-0.169925	4.08496	-0.917077	0.359103	0.998793
ENSMUSG00000087858.1:Gm22795	4.22561	0.836501	4.22561	0.511626	0.608913	0.998793
ENSMUSG00000103323.1:Gm21631	4.47418	0.452512	4.47418	0.0167973	0.986598	0.998793
ENSMUSG00000081537.2:Gm37832	4.23989	0.304855	4.23989	-0.248454	0.803783	0.998793
ENSMUSG00000095289.1:Gm22547	4.69077	0.334419	4.69077	-0.15385	0.877728	0.998793
ENSMUSG00000098085.1:Gm8919	3.35022	0.70044	3.35022	0.283942	0.776455	0.998793
ENSMUSG00000104015.1:Gm10745	3.82193	1	3.82193	0.664871	0.506133	0.998793
ENSMUSG00000103339.1:Gm37996	4.42587	0.0671142	4.42587	-0.614693	0.538758	0.998793
ENSMUSG00000104177.1:Gm2429	4.26958	1.36923	4.26958	1.35455	0.175561	0.998793
ENSMUSG00000095661.1:Gm8935	4.5736	0.36257	4.5736	-0.111852	0.910941	0.998793
ENSMUSG00000103950.1:Gm8939	3.92587	0.932886	3.92587	0.579527	0.562234	0.998793
ENSMUSG00000103735.1:Gm38317	4.34674	0.353637	4.34674	-0.155424	0.876487	0.998793
ENSMUSG00000102815.1:Gm37813	4.78112	-0.0524674	4.78112	-0.859431	0.390103	0.998793
ENSMUSG00000104065.1:Gm37197	4.67326	0.561879	4.67326	0.256419	0.797627	0.998793
ENSMUSG00000039717.16:Ralyl	9.30188	-0.391943	9.30188	-0.625467	0.531664	0.998793
ENSMUSG00000102215.1:Gm2464	9.85183	-0.567753	9.85183	-1.24617	0.212703	0.998793
ENSMUSG00000097338.1:Gm2464	5.99735	-0.538866	5.99735	-1.3877	0.165228	0.998793
ENSMUSG00000104514.1:Gm37164	4.48289	-0.321928	4.48289	-1.25215	0.210514	0.998793
ENSMUSG00000103856.1:Gm2474	3.7539	-0.106915	3.7539	-0.74271	0.457657	0.998793
ENSMUSG00000102891.1:Gm19114	3.74593	0.847997	3.74593	0.47158	0.637227	0.998793
ENSMUSG00000088546.1:Gm25981	4.92587	0.237039	4.92587	-0.293239	0.769339	0.998793
ENSMUSG00000084684.1:Gm22026	4.27345	0.371969	4.27345	-0.147377	0.882834	0.998793
ENSMUSG00000089231.1:Gm23112	4.61441	0.584963	4.61441	0.278115	0.780924	0.998793
ENSMUSG00000102707.1:Gm38311	4.20893	0.0780025	4.20893	-0.565124	0.57199	0.998793
ENSMUSG00000104375.1:Gm6300	4.51809	1.22239	4.51809	1.35019	0.176955	0.998793
ENSMUSG00000103626.1:Gm37358	4.21523	0.616671	4.21523	0.19956	0.841825	0.998793
ENSMUSG00000098036.1:Gm8955	4.58371	0.120294	4.58371	-0.536685	0.591485	0.998793
ENSMUSG00000039710.14:Slc7a12	4.22972	0.459432	4.22972	-0.015654	0.98751	0.998793
ENSMUSG00000098083.1:Gm8957	3.9915	-1.06413	3.9915	-1.95993	0.0500041	0.998793
ENSMUSG00000027550.14:Lrrcc1	10.1229	-0.242956	10.1229	-0.0618592	0.950675	0.998793
ENSMUSG00000090300.1:Gm17119	4.62396	1.24793	4.62396	1.44063	0.149689	0.998793
ENSMUSG00000027552.14:E2f5	9.62686	-0.351305	9.62686	-0.452502	0.650908	0.998793
ENSMUSG00000078784.8:1810022K09Rik	10.9948	-0.244319	10.9948	-0.0668297	0.946717	0.998793
ENSMUSG00000104249.1:Gm38151	4.60716	0.295456	4.60716	-0.229538	0.818451	0.998793
ENSMUSG00000027555.8:Car13	7.21248	-0.145851	7.21248	-0.446206	0.655449	0.998793
ENSMUSG00000084092.1:Gm5843	4.47564	1.1375	4.47564	1.13918	0.254627	0.998793
ENSMUSG00000097790.1:Gm16399	4.20893	-0.0780025	4.20893	-0.786585	0.431525	0.998793
ENSMUSG00000027556.15:Car1	4.12869	0.0824622	4.12869	-0.558793	0.576303	0.998793
ENSMUSG00000027559.5:Car3	8.61587	-0.60598	8.61587	-1.19978	0.230224	0.998793
ENSMUSG00000027562.12:Car2	9.513	-0.497109	9.513	-0.885986	0.375625	0.998793
ENSMUSG00000098008.1:A930001A20Rik	4.33267	-1.05063	4.33267	-2.28987	0.0220289	0.998793
ENSMUSG00000098186.1:Gm7132	5.03841	0.567041	5.03841	0.397676	0.690869	0.998793
ENSMUSG00000103912.1:Gm33819	4.53841	-0.432959	4.53841	-1.46747	0.14225	0.998793
ENSMUSG00000078783.1:Gm9733	5.44094	0.462972	5.44094	0.287737	0.773548	0.998793
ENSMUSG00000095788.6:Sirpb1a	4.40368	0.807355	4.40368	0.560347	0.575243	0.998793
ENSMUSG00000102155.1:Gm37468	4.80274	1.10962	4.80274	1.34095	0.179938	0.998793
ENSMUSG00000095028.6:Sirpb1b	4.59984	1.58496	4.59984	2.03162	0.0421917	0.998793
ENSMUSG00000074677.11:Sirpb1c	4.46832	1.32193	4.46832	1.44137	0.14948	0.998793
ENSMUSG00000103688.1:Gm6321	3.9915	1.06413	3.9915	0.746421	0.455413	0.998793
ENSMUSG00000103769.1:Gm7343	4.85454	0.199309	4.85454	-0.375313	0.707428	0.998793
ENSMUSG00000078780.7:Gm5150	3.96241	1.58496	3.96241	1.40872	0.158917	0.998793
ENSMUSG00000094598.1:Gm24694	4.27537	0.736966	4.27537	0.402325	0.687445	0.998793
ENSMUSG00000103535.1:Gm37836	4.09984	0.584963	4.09984	0.154546	0.877179	0.998793
ENSMUSG00000088874.1:Gm25863	3.35712	2.07039	3.35712	2.026	0.0427643	0.998793
ENSMUSG00000047213.14:Ythdf3	10.2968	-0.246283	10.2968	-0.0739919	0.941017	0.998793
ENSMUSG00000088644.1:Gm26485	4.29248	0.584963	4.29248	0.173401	0.862336	0.998793
ENSMUSG00000095827.2:Gm5283	4.24793	0	4.24793	-0.707579	0.479207	0.998793
ENSMUSG00000088541.1:Gm24963	3.78112	-1.22239	3.78112	-2.16118	0.0306815	0.998793
ENSMUSG00000103351.1:Gm6350	4.01118	0.621488	4.01118	0.183546	0.85437	0.998793
ENSMUSG00000104411.1:Gm30340	3.70044	0	3.70044	-0.606754	0.544014	0.998793
ENSMUSG00000102646.1:Gm19694	3.58496	1.16993	3.58496	0.880952	0.378344	0.998793
ENSMUSG00000104242.1:Gm38154	4.04638	0.691878	4.04638	0.273055	0.784811	0.998793
ENSMUSG00000100252.6:Mir124-2hg	9.65864	-0.541241	9.65864	-1.0172	0.30906	0.998793
ENSMUSG00000093073.1:Mir124a-2	5.59799	0.148863	5.59799	-0.220101	0.825793	0.998793
ENSMUSG00000087893.1:Gm23441	4.78398	-0.520832	4.78398	-1.74626	0.0807654	0.998793
ENSMUSG00000105262.1:Gm19175	4.58746	1	4.58746	1.00589	0.31447	0.998793
ENSMUSG00000027564.4:Cypt12	4.16993	0	4.16993	-0.675854	0.499133	0.998793
ENSMUSG00000082896.1:Gm5844	4.77345	0.628031	4.77345	0.429068	0.667874	0.998793
ENSMUSG00000025128.7:Bhlhe22	8.0885	-0.375258	8.0885	-0.734754	0.462489	0.998793
ENSMUSG00000094983.1:Gm23726	4.80643	0.103093	4.80643	-0.564882	0.572154	0.998793
ENSMUSG00000096391.1:Gm23686	4.52356	0	4.52356	-0.730504	0.465082	0.998793
ENSMUSG00000039519.6:Cyp7b1	8.62396	-0.63124	8.62396	-1.25902	0.208024	0.998793
ENSMUSG00000104801.1:Gm43834	4.06464	-0.514573	4.06464	-1.2611	0.207273	0.998793
ENSMUSG00000102886.1:Gm30667	4.03841	1.73697	4.03841	1.60201	0.109152	0.998793
ENSMUSG00000102699.1:4930433B08Rik	4.19616	0.777608	4.19616	0.428022	0.668635	0.998793
ENSMUSG00000040217.7:Gm6369	4.62515	0.465664	4.62515	0.0689231	0.945051	0.998793
ENSMUSG00000105280.1:Pgk1-ps3	4.30551	-0.436099	4.30551	-1.36436	0.172453	0.998793
ENSMUSG00000104091.1:Gm37317	4.1496	0.485427	4.1496	0.0132476	0.98943	0.998793
ENSMUSG00000104918.1:Gm42944	4.112	0.823122	4.112	0.492633	0.622272	0.998793
ENSMUSG00000103264.1:Gm30341	4.40689	0.473931	4.40689	0.0343486	0.972599	0.998793
ENSMUSG00000103135.1:Gm37979	4.81468	0.710493	4.81468	0.585207	0.558409	0.998793
ENSMUSG00000027599.9:Armc1	11.1418	-0.283667	11.1418	-0.210305	0.833429	0.998793
ENSMUSG00000027601.13:Mtfr1	6.57583	0.136062	6.57583	-0.00824111	0.993425	0.998793
ENSMUSG00000087108.1:Gm16093	4.53841	0.736966	4.53841	0.523921	0.600334	0.998793
ENSMUSG00000069094.12:Pde7a	10.5491	-0.175145	10.5491	0.185398	0.852917	0.998793
ENSMUSG00000089149.1:Gm22282	4.65871	0.398549	4.65871	-0.0381783	0.969545	0.998793
ENSMUSG00000027606.12:Dnajc5b	4.69616	0.607683	4.69616	0.368171	0.712746	0.998793
ENSMUSG00000096211.1:Gm23330	4.86566	0.443607	4.86566	0.0991385	0.921028	0.998793
ENSMUSG00000084339.1:Gm6141	4.08746	0	4.08746	-0.675854	0.499133	0.998793
ENSMUSG00000082766.1:1700064H15Rik	10.0193	-0.138962	10.0193	0.317334	0.75099	0.998793
ENSMUSG00000060913.6:Trim55	4.95345	0.736966	4.95345	0.704465	0.481143	0.998793
ENSMUSG00000104465.1:BC002189	4.67215	0.0565835	4.67215	-0.654982	0.512479	0.998793
ENSMUSG00000049796.4:Crh	5.78112	0.0524674	5.78112	-0.401728	0.687884	0.998793
ENSMUSG00000102261.1:Gm18864	4.66993	-0.169925	4.66993	-1.06354	0.287539	0.998793
ENSMUSG00000106182.1:Gm7442	4.69937	0.111031	4.69937	-0.550456	0.582007	0.998793
ENSMUSG00000048106.5:4632415L05Rik	10.7228	-0.141655	10.7228	0.307514	0.758452	0.998793
ENSMUSG00000104031.1:Gm17771	4.24593	-0.152003	4.24593	-0.936502	0.349015	0.998793
ENSMUSG00000003617.16:Cp	7.42724	0.192645	7.42724	0.34648	0.728982	0.998793
ENSMUSG00000027615.14:Hps3	10.1248	-0.438909	10.1248	-0.776362	0.437535	0.998793
ENSMUSG00000002428.12:Hltf	10.838	-0.242458	10.838	-0.0600448	0.95212	0.998793
ENSMUSG00000019528.18:Gyg	8.44911	0.0206398	8.44911	0.269651	0.787429	0.998793
ENSMUSG00000099105.1:Mir7007	4.06464	1.48543	4.06464	1.28215	0.199789	0.998793
ENSMUSG00000001865.2:Cpa3	4.27345	0.371969	4.27345	-0.147377	0.882834	0.998793
ENSMUSG00000011463.5:Cpb1	4.61441	0.584963	4.61441	0.278115	0.780924	0.998793
ENSMUSG00000105208.1:Gm43525	4.26178	-0.523562	4.26178	-1.49609	0.134631	0.998793
ENSMUSG00000054988.9:Agtr1b	5.40085	-0.543142	5.40085	-1.71945	0.0855331	0.998793
ENSMUSG00000103573.1:Gm18426	5.10106	0.293731	5.10106	-0.159878	0.872977	0.998793
ENSMUSG00000106442.1:Gm42594	4.4915	0.0641303	4.4915	-0.621345	0.534373	0.998793
ENSMUSG00000102636.1:Gm31466	4.21523	-0.616671	4.21523	-1.55127	0.120837	0.998793
ENSMUSG00000103460.1:Gm18491	4.53841	-0.736966	4.53841	-1.98493	0.0471524	0.998793
ENSMUSG00000102986.1:Gm38323	4.2047	0.234465	4.2047	-0.343012	0.731589	0.998793
ENSMUSG00000103533.1:Gm18493	4.41645	-0.337035	4.41645	-1.245	0.21313	0.998793
ENSMUSG00000102807.1:Gm37480	4.52083	0.866733	4.52083	0.744805	0.45639	0.998793
ENSMUSG00000039617.8:Gm7488	7.45834	-0.327431	7.45834	-0.714136	0.475143	0.998793
ENSMUSG00000106051.1:Gm43160	3.78112	1.22239	3.78112	0.947671	0.343297	0.998793
ENSMUSG00000101897.1:Gm29137	4.84674	1.35364	4.84674	1.86651	0.06197	0.998793
ENSMUSG00000106085.1:Gm43675	4.32193	0	4.32193	-0.707579	0.479207	0.998793
ENSMUSG00000106460.1:Gm17935	4.53841	0.432959	4.53841	0.00645693	0.994848	0.998793
ENSMUSG00000105440.1:Gm31693	3.85022	1.70044	3.85022	1.55557	0.119811	0.998793
ENSMUSG00000103441.1:7530428D23Rik	4.86226	1.38466	4.86226	1.92677	0.0540086	0.998793
ENSMUSG00000106321.1:Gm43674	4.18316	0.552541	4.18316	0.108522	0.913582	0.998793
ENSMUSG00000106527.1:Gm43671	4.51118	0.378512	4.51118	-0.0862213	0.931291	0.998793
ENSMUSG00000106019.1:Gm43672	10.2983	-0.456378	10.2983	-0.840061	0.400874	0.998793
ENSMUSG00000027630.13:Tbl1xr1	10.2703	-0.384351	10.2703	-0.57743	0.563649	0.998793
ENSMUSG00000103293.1:Gm5842	6.09615	0.147557	6.09615	-0.103036	0.917934	0.998793
ENSMUSG00000087775.1:Rprl2	4.46241	0.584963	4.46241	0.233822	0.815123	0.998793
ENSMUSG00000102987.1:Gm38324	4.27537	0.736966	4.27537	0.402325	0.687445	0.998793
ENSMUSG00000102866.1:Gm37636	4.18316	0.552541	4.18316	0.108522	0.913582	0.998793
ENSMUSG00000088846.1:Gm26354	4.96241	0.415037	4.96241	0.0619922	0.950569	0.998793
ENSMUSG00000103801.1:Spin3-ps	4.27537	0.736966	4.27537	0.402325	0.687445	0.998793
ENSMUSG00000102233.1:Gm37889	3.57994	0.241008	3.57994	-0.300282	0.763962	0.998793
ENSMUSG00000103275.1:Gm36983	4.24593	0.678072	4.24593	0.313628	0.753803	0.998793
ENSMUSG00000103607.1:Gm37021	4.33267	1.05063	4.33267	0.874712	0.381731	0.998793
ENSMUSG00000102214.1:Gm37492	4.54638	0.308122	4.54638	-0.206034	0.836764	0.998793
ENSMUSG00000102203.1:4930412E21Rik	4.27537	-0.736966	4.27537	-1.81748	0.0691433	0.998793
ENSMUSG00000057036.7:Gm7536	4.58995	0.536053	4.58995	0.192351	0.847467	0.998793
ENSMUSG00000070227.1:Gm24704	4.29248	0.584963	4.29248	0.173401	0.862336	0.998793
ENSMUSG00000088115.1:Gm24062	4.20893	0.0780025	4.20893	-0.565124	0.57199	0.998793
ENSMUSG00000105009.1:Gm42774	4.57741	1.34104	4.57741	1.6039	0.108736	0.998793
ENSMUSG00000102876.1:Gm37136	10.3334	-0.33693	10.3334	-0.404518	0.685832	0.998793
ENSMUSG00000102758.3:Naaladl2	9.07183	-0.270376	9.07183	-0.310266	0.756359	0.998793
ENSMUSG00000102855.1:Gm38002	4.66096	1.32193	4.66096	1.62732	0.103669	0.998793
ENSMUSG00000069083.4:Gm10259	4.53841	0.432959	4.53841	0.00645693	0.994848	0.998793
ENSMUSG00000087945.1:Gm24250	4.60716	-0.295456	4.60716	-1.26571	0.205618	0.998793
ENSMUSG00000102397.1:Gm37573	4.61441	-0.0588937	4.61441	-0.850893	0.394829	0.998793
ENSMUSG00000104295.1:Gm6197	4.82193	1	4.82193	1.13338	0.257056	0.998793
ENSMUSG00000074664.3:A830092H15Rik	10.9209	-0.416756	10.9209	-0.695586	0.486688	0.998793
ENSMUSG00000063887.13:Nlgn1	10.1174	-0.506501	10.1174	-1.02282	0.306391	0.998793
ENSMUSG00000102274.1:Gm4855	4.44589	0.395929	4.44589	-0.075917	0.939485	0.998793
ENSMUSG00000080368.1:Gm25773	4.24593	0.152003	4.24593	-0.478655	0.632184	0.998793
ENSMUSG00000039335.11:Spata16	4.39068	0.137504	4.39068	-0.496388	0.61962	0.998793
ENSMUSG00000103712.1:Gm37659	4.5736	0.36257	4.5736	-0.111852	0.910941	0.998793
ENSMUSG00000105670.1:Gm44464	4.38244	-0.95109	4.38244	-2.21372	0.0268482	0.998793
ENSMUSG00000102908.1:Gm7558	3.82193	1.64386	3.82193	1.48361	0.137911	0.998793
ENSMUSG00000087742.1:Gm25152	5.45345	0.263034	5.45345	-0.111135	0.911509	0.998793
ENSMUSG00000097584.1:1700125G22Rik	10.6906	-0.359601	10.6906	-0.487181	0.62613	0.998793
ENSMUSG00000027699.19:Ect2	10.296	-0.457107	10.296	-0.842719	0.399386	0.998793
ENSMUSG00000027698.14:Nceh1	9.53506	-0.217591	9.53506	-0.0549603	0.95617	0.998793
ENSMUSG00000102186.1:Gm37191	4.66096	0.678072	4.66096	0.465996	0.641218	0.998793
ENSMUSG00000105806.1:Gm43345	4.62515	0.465664	4.62515	0.0689231	0.945051	0.998793
ENSMUSG00000051136.1:Ghsr	7.00268	-0.314381	7.00268	-0.776164	0.437652	0.998793
ENSMUSG00000106625.1:Gm43344	4.70044	0	4.70044	-0.755824	0.449755	0.998793
ENSMUSG00000092695.1:Mir3092	5.05817	0.302563	5.05817	-0.141862	0.887189	0.998793
ENSMUSG00000039286.12:Fndc3b	9.50254	-0.24633	9.50254	-0.140404	0.888341	0.998793
ENSMUSG00000088772.1:Gm26040	4.69616	-0.222392	4.69616	-1.16717	0.243142	0.998793
ENSMUSG00000043164.3:Tmem212	5.06914	1.09115	5.06914	1.46686	0.142414	0.998793
ENSMUSG00000027695.16:Pld1	9.8346	-0.465664	9.8346	-0.873917	0.382163	0.998793
ENSMUSG00000109716.1:Gm42196	9.11611	0.0519946	9.11611	0.525584	0.599177	0.998793
ENSMUSG00000103729.1:Gm37098	5.16937	0.0801703	5.16937	-0.565541	0.571706	0.998793
ENSMUSG00000027692.16:Tnik	11.2707	-0.346606	11.2707	-0.439798	0.660084	0.998793
ENSMUSG00000103420.1:Gm37537	4.85712	-0.0995357	4.85712	-0.955699	0.339224	0.998793
ENSMUSG00000092990.1:Mir466q	5.50701	0.0951572	5.50701	-0.446048	0.655563	0.998793
ENSMUSG00000027690.13:Slc2a2	4.38574	0.275634	4.38574	-0.278478	0.780646	0.998793
ENSMUSG00000070522.4:Gm6505	4.74593	0.847997	4.74593	0.812666	0.416409	0.998793
ENSMUSG00000050192.8:Eif5a2	9.01021	-0.329436	9.01021	-0.463396	0.64308	0.998793
ENSMUSG00000091329.2:1700112D23Rik	9.95818	-0.250589	9.95818	-0.0896938	0.928531	0.998793
ENSMUSG00000039221.10:Rpl22l1	10.3277	-0.157092	10.3277	0.251226	0.801639	0.998793
ENSMUSG00000103827.1:Gm32950	10.8396	-0.191172	10.8396	0.126958	0.898973	0.998793
ENSMUSG00000104444.1:Gm33051	4.85798	0	4.85798	-0.762391	0.445827	0.998793
ENSMUSG00000104275.1:Gm37867	4.35368	-0.211504	4.35368	-1.04697	0.295113	0.998793
ENSMUSG00000102482.1:Gm37924	4.38574	0.275634	4.38574	-0.278478	0.780646	0.998793
ENSMUSG00000074655.1:Gm1527	4.18316	0.552541	4.18316	0.108522	0.913582	0.998793
ENSMUSG00000063600.14:Egfem1	8.5023	-0.850962	8.5023	-1.77427	0.0760187	0.998793
ENSMUSG00000103992.1:Gm38029	4.16096	0.321928	4.16096	-0.218852	0.826765	0.998793
ENSMUSG00000102579.1:Gm37965	3.93518	1.53051	3.93518	1.33949	0.180412	0.998793
ENSMUSG00000076120.1:Mir551b	4.03841	0.263034	4.03841	-0.272273	0.785412	0.998793
ENSMUSG00000098315.1:Mir21b	3.92275	1.20163	3.92275	0.921273	0.356908	0.998793
ENSMUSG00000103095.1:Gm37557	4.41645	0.337035	4.41645	-0.181614	0.855885	0.998793
ENSMUSG00000102590.1:Mannr	3.95345	1.90689	3.95345	1.8181	0.0690495	0.998793
ENSMUSG00000102574.1:Gm33206	4.40689	1	4.40689	0.864257	0.387447	0.998793
ENSMUSG00000102884.1:Gm37281	3.92587	0.932886	3.92587	0.579527	0.562234	0.998793
ENSMUSG00000085702.8:Mecomos	7.71678	-0.666144	7.71678	-1.40489	0.160054	0.998793
ENSMUSG00000104486.1:Gm38066	4.70681	0.494765	4.70681	0.159313	0.873422	0.998793
ENSMUSG00000102460.1:Gm38197	4.86651	0.685891	4.86651	0.56968	0.568895	0.998793
ENSMUSG00000069074.2:Gm10258	4.35712	-0.900464	4.35712	-2.13385	0.0328549	0.998793
ENSMUSG00000103870.1:Gm38362	4.5736	0.36257	4.5736	-0.111852	0.910941	0.998793
ENSMUSG00000104079.1:Gm37024	4.83089	0.152003	4.83089	-0.472274	0.636731	0.998793
ENSMUSG00000103738.1:Gm37652	5.08371	0.879706	5.08371	1.03552	0.300427	0.998793
ENSMUSG00000104243.1:Gm38153	4.52356	0	4.52356	-0.730504	0.465082	0.998793
ENSMUSG00000102256.1:Gm38258	4.80551	1.4361	4.80551	1.95911	0.0500995	0.998793
ENSMUSG00000102505.1:1600017P15Rik	9.19824	-0.318633	9.19824	-0.435387	0.663282	0.998793
ENSMUSG00000065361.1:1600017P15Rik	9.02415	-0.351049	9.02415	-0.519437	0.603456	0.998793
ENSMUSG00000037737.6:Actrt3	8.79841	-0.10043	8.79841	0.130374	0.896271	0.998793
ENSMUSG00000037730.13:Mynn	10.3616	-0.20598	10.3616	0.0729658	0.941833	0.998793
ENSMUSG00000027703.16:Lrriq4	5.01395	0.311944	5.01395	-0.122724	0.902326	0.998793
ENSMUSG00000027702.7:Lrrc34	5.93864	-0.211504	5.93864	-0.775033	0.43832	0.998793
ENSMUSG00000086189.1:Gm15462	4.65871	0.398549	4.65871	-0.0381783	0.969545	0.998793
ENSMUSG00000074653.10:Lrrc31	4.90368	0.192645	4.90368	-0.388254	0.697828	0.998793
ENSMUSG00000051860.13:Samd7	4.90689	0.526069	4.90689	0.259288	0.795413	0.998793
ENSMUSG00000027706.8:Sec62	9.56796	-0.347004	9.56796	-0.439715	0.660144	0.998793
ENSMUSG00000097786.3:4933429H19Rik	11.141	-0.273648	11.141	-0.173773	0.862044	0.998793
ENSMUSG00000104361.1:Gm38080	4.73989	0.695145	4.73989	0.529946	0.596149	0.998793
ENSMUSG00000037661.14:Gpr160	8.16343	-0.130787	8.16343	-0.205917	0.836856	0.998793
ENSMUSG00000102369.1:9530022L04Rik	4.19616	0.392317	4.19616	-0.118929	0.905332	0.998793
ENSMUSG00000037652.15:Phc3	9.81699	-0.253982	9.81699	-0.102064	0.918706	0.998793
ENSMUSG00000102741.1:Gm2979	4.86566	0.443607	4.86566	0.0991385	0.921028	0.998793
ENSMUSG00000037643.14:Prkci	10.5543	-0.120854	10.5543	0.383358	0.701455	0.998793
ENSMUSG00000098890.1:Mir7008	5.0222	-0.0443941	5.0222	-0.849658	0.395515	0.998793
ENSMUSG00000027660.16:Skil	10.716	-0.27149	10.716	-0.165906	0.868231	0.998793
ENSMUSG00000037625.7:Cldn11	8.53645	-0.586549	8.53645	-1.15421	0.248412	0.998793
ENSMUSG00000085953.2:Gm15496	4.45345	-0.263034	4.45345	-1.15565	0.247823	0.998793
ENSMUSG00000069072.9:Slc7a14	8.28187	-0.702258	8.28187	-1.42555	0.153997	0.998793
ENSMUSG00000103998.1:Gm38025	4.51395	0.688056	4.51395	0.440669	0.659453	0.998793
ENSMUSG00000103499.5:Gm6558	3.66096	0.678072	3.66096	0.255499	0.798338	0.998793
ENSMUSG00000037610.15:Kcnmb2	6.12914	-0.0412227	6.12914	-0.456344	0.648142	0.998793
ENSMUSG00000103643.1:Gm37770	4.60837	1.04182	4.60837	1.07922	0.28049	0.998793
ENSMUSG00000027663.12:Zmat3	10.3266	-0.207658	10.3266	0.0668476	0.946703	0.998793
ENSMUSG00000102825.1:Gm36990	5.06464	0.129283	5.06464	-0.495355	0.62035	0.998793
ENSMUSG00000027665.13:Pik3ca	10.5647	-0.418612	10.5647	-0.702355	0.482458	0.998793
ENSMUSG00000103039.1:Gm37123	5.25686	0.338802	5.25686	-0.0295961	0.976389	0.998793
ENSMUSG00000091091.2:Kcnmb3	4.94741	-0.280108	4.94741	-1.32531	0.185068	0.998793
ENSMUSG00000027667.13:Zfp639	7.47678	-0.186151	7.47678	-0.426018	0.670095	0.998793
ENSMUSG00000104231.1:Gm37592	7.0606	0.611435	7.0606	1.03645	0.299992	0.998793
ENSMUSG00000027668.13:Mfn1	10.0275	-0.169925	10.0275	0.204432	0.838016	0.998793
ENSMUSG00000102862.1:Gm37640	6.25896	0.300866	6.25896	0.183888	0.854101	0.998793
ENSMUSG00000027669.14:Gnb4	10.3098	-0.539026	10.3098	-1.14142	0.253696	0.998793
ENSMUSG00000027671.14:Actl6a	5.66993	0.169925	5.66993	-0.180417	0.856825	0.998793
ENSMUSG00000103590.1:Gm37353	5.06012	1.3356	5.06012	1.96555	0.0493502	0.998793
ENSMUSG00000027673.12:Ndufb5	11.5836	-0.302168	11.5836	-0.277764	0.781194	0.998793
ENSMUSG00000037531.8:Mrpl47	10.2527	-0.259796	10.2527	-0.123264	0.901898	0.998793
ENSMUSG00000056900.13:Usp13	10.3071	-0.35554	10.3071	-0.472374	0.63666	0.998793
ENSMUSG00000081883.2:Gm15574	5.06206	-0.215729	5.06206	-1.19918	0.230457	0.998793
ENSMUSG00000104283.1:Gm37459	4.5	1	4.5	0.971644	0.331228	0.998793
ENSMUSG00000084665.1:Gm23214	4.5736	-0.36257	4.5736	-1.38339	0.166545	0.998793
ENSMUSG00000087625.1:4930419G24Rik	4.53841	1.26303	4.53841	1.41937	0.155792	0.998793
ENSMUSG00000102581.1:Gm37443	4.35712	0.0703893	4.35712	-0.602266	0.546997	0.998793
ENSMUSG00000102498.1:Gm19445	4.75686	1.3388	4.75686	1.72048	0.0853452	0.998793
ENSMUSG00000027674.16:Pex5l	8.09378	-0.221578	8.09378	-0.402315	0.687452	0.998793
ENSMUSG00000103896.1:Gm37128	4.60716	0.295456	4.60716	-0.229538	0.818451	0.998793
ENSMUSG00000098622.1:Gm27974	4.40689	0.473931	4.40689	0.0343486	0.972599	0.998793
ENSMUSG00000104384.1:Gm37031	3.98864	0.36257	3.98864	-0.145701	0.884157	0.998793
ENSMUSG00000088260.1:Gm24780	3.77345	0.628031	3.77345	0.191866	0.847847	0.998793
ENSMUSG00000104203.1:Gm37398	4.5	1	4.5	0.971644	0.331228	0.998793
ENSMUSG00000103423.1:Gm5845	3.85712	0.0995357	3.85712	-0.480182	0.631098	0.998793
ENSMUSG00000104954.1:Gm42694	4.72561	0.807355	4.72561	0.737493	0.460822	0.998793
ENSMUSG00000106231.1:Gm18611	4.78493	1.074	4.78493	1.27349	0.202843	0.998793
ENSMUSG00000104588.1:Gm43666	4.35368	0.211504	4.35368	-0.379648	0.704207	0.998793
ENSMUSG00000027677.17:Ttc14	10.3179	-0.323697	10.3179	-0.356266	0.721641	0.998793
ENSMUSG00000105286.1:Gm43140	4.612	0.176878	4.612	-0.437465	0.661774	0.998793
ENSMUSG00000027676.11:Ccdc39	8.96011	-0.179484	8.96011	-0.0745982	0.940534	0.998793
ENSMUSG00000105475.1:4930431L21Rik	4.11441	0.415037	4.11441	-0.0866756	0.930929	0.998793
ENSMUSG00000106584.1:4930502C17Rik	6.47418	-0.452512	6.47418	-1.1266	0.259911	0.998793
ENSMUSG00000077559.1:Gm23175	5.45495	0.490986	5.45495	0.343626	0.731128	0.998793
ENSMUSG00000044434.5:Gm9791	4.76178	0.476438	4.76178	0.142032	0.887055	0.998793
ENSMUSG00000027680.15:Fxr1	10.2616	-0.337695	10.2616	-0.407308	0.683782	0.998793
ENSMUSG00000105535.1:Gm43077	10.8732	-0.391059	10.8732	-0.601886	0.54725	0.998793
ENSMUSG00000105135.1:Gm43667	4.9993	-0.0901978	4.9993	-0.943099	0.34563	0.998793
ENSMUSG00000105176.1:Gm43668	4.88574	0.724366	4.88574	0.644401	0.519315	0.998793
ENSMUSG00000027679.13:Dnajc19	10.2282	-0.27621	10.2282	-0.183114	0.854709	0.998793
ENSMUSG00000105265.4:Sox2ot	5.64357	0.0577155	5.64357	-0.39184	0.695176	0.998793
ENSMUSG00000105739.1:Gm5708	5.44285	0.0331669	5.44285	-0.569718	0.568869	0.998793
ENSMUSG00000092196.2:Gm38505	5.22561	0.192645	5.22561	-0.332467	0.739537	0.998793
ENSMUSG00000105577.1:Gm34599	5.01809	0.748461	5.01809	0.767777	0.44262	0.998793
ENSMUSG00000092242.1:Gm20515	8.43453	0.270648	8.43453	0.855923	0.39204	0.998793
ENSMUSG00000099437.1:Gm29135	5.57709	0.301656	5.57709	0.067788	0.945954	0.998793
ENSMUSG00000098795.1:Gm27403	8.26603	0.0937144	8.26603	0.441012	0.659204	0.998793
ENSMUSG00000106525.1:Gm42695	5.46018	0.424498	5.46018	0.210982	0.832901	0.998793
ENSMUSG00000105222.1:Gm42205	4.93518	0.70044	4.93518	0.63157	0.527668	0.998793
ENSMUSG00000084530.2:RF01953	9.04983	0.0163326	9.04983	0.433119	0.664929	0.998793
ENSMUSG00000104797.1:Mir1897	9.2562	-0.00707783	9.2562	0.37242	0.70958	0.998793
ENSMUSG00000104901.1:Gm42692	9.57067	-0.0398403	9.57067	0.473508	0.635851	0.998793
ENSMUSG00000074637.7:Sox2	11.1953	-0.286848	11.1953	-0.221903	0.82439	0.998793
ENSMUSG00000098254.1:Gm27611	11.0591	-0.383612	11.0591	-0.574733	0.565472	0.998793
ENSMUSG00000105284.1:Gm42693	10.7686	-0.238726	10.7686	-0.0464365	0.962962	0.998793
ENSMUSG00000105101.1:Gm43206	5.36226	0.384664	5.36226	0.131514	0.895369	0.998793
ENSMUSG00000105153.4:Gm3143	5.40689	0.473931	5.40689	0.309601	0.756865	0.998793
ENSMUSG00000106519.1:Gm38509	4.76178	0.476438	4.76178	0.142032	0.887055	0.998793
ENSMUSG00000114832.1:Gm21388	4.07994	0.758992	4.07994	0.401595	0.687982	0.998793
ENSMUSG00000098862.1:Mir6378	4.20044	1	4.20044	0.743725	0.457043	0.998793
ENSMUSG00000105651.1:1700017M07Rik	4.50141	0.50696	4.50141	0.132417	0.894655	0.998793
ENSMUSG00000093499.1:Gm25442	4.66096	0.678072	4.66096	0.465996	0.641218	0.998793
ENSMUSG00000106512.1:Gm43078	4.61441	-0.584963	4.61441	-1.77336	0.0761692	0.998793
ENSMUSG00000106496.1:Gm7733	4.96241	0.415037	4.96241	0.0619922	0.950569	0.998793
ENSMUSG00000105040.1:Ube2l3-ps1	4.78398	0.520832	4.78398	0.22609	0.821131	0.998793
ENSMUSG00000105662.4:Gm6639	4.4915	0.0641303	4.4915	-0.621345	0.534373	0.998793
ENSMUSG00000064834.1:Gm25696	5.02014	0.530515	5.02014	0.323163	0.746572	0.998793
ENSMUSG00000037400.17:Atp11b	9.99329	-0.142902	9.99329	0.302966	0.761916	0.998793
ENSMUSG00000104897.1:Gm43203	4.57994	0.241008	4.57994	-0.325012	0.745172	0.998793
ENSMUSG00000097713.1:Gm7741	4.97564	0.137504	4.97564	-0.491883	0.622802	0.998793
ENSMUSG00000085655.5:Gm15952	10.7747	-0.353232	10.7747	-0.46396	0.642677	0.998793
ENSMUSG00000027708.14:Dcun1d1	5.52117	0.623437	5.52117	0.674082	0.500259	0.998793
ENSMUSG00000105095.1:8430422M14Rik	4.92899	-0.142019	4.92899	-1.04973	0.293844	0.998793
ENSMUSG00000105556.1:Gm43080	4.31468	0.289507	4.31468	-0.271569	0.785954	0.998793
ENSMUSG00000106096.1:B230207O21Rik	4.80551	0.563901	4.80551	0.307639	0.758357	0.998793
ENSMUSG00000086392.9:Mccc1os	8.5486	-0.0500852	8.5486	0.1038	0.917328	0.998793
ENSMUSG00000027709.9:Mccc1	9.84989	-0.220221	9.84989	0.0210368	0.983216	0.998793
ENSMUSG00000047696.16:Ccdc144b	5.03506	0.782409	5.03506	0.83703	0.402576	0.998793
ENSMUSG00000027710.14:Acad9	10.4692	-0.186117	10.4692	0.145391	0.884402	0.998793
ENSMUSG00000105055.1:Gm43079	4.83886	0.893085	4.83886	0.972071	0.331015	0.998793
ENSMUSG00000105419.1:Gm43205	4.4915	-0.0641303	4.4915	-0.839664	0.401097	0.998793
ENSMUSG00000033883.11:D3Ertd254e	9.57167	-0.183778	9.57167	0.0455701	0.963653	0.998793
ENSMUSG00000104568.1:Gm43255	5.029	0.657112	5.029	0.581424	0.560955	0.998793
ENSMUSG00000106180.1:Gm18893	4.58496	0	4.58496	-0.747622	0.454688	0.998793
ENSMUSG00000058400.13:Qrfpr	6.35744	0.0351894	6.35744	-0.19991	0.841551	0.998793
ENSMUSG00000106140.1:Gm42208	4.90368	0.192645	4.90368	-0.388254	0.697828	0.998793
ENSMUSG00000105281.1:Gm17835	4.47418	0.452512	4.47418	0.0167973	0.986598	0.998793
ENSMUSG00000105792.1:Gm17887	4.20893	0.0780025	4.20893	-0.565124	0.57199	0.998793
ENSMUSG00000098808.1:Mir7009	9.81014	-0.759372	9.81014	-1.94486	0.0517913	0.998793
ENSMUSG00000027713.6:1810062G17Rik	9.81025	-0.77638	9.81025	-2.00688	0.0447623	0.998793
ENSMUSG00000027712.13:Anxa5	9.50993	-0.620507	9.50993	-1.25286	0.210257	0.998793
ENSMUSG00000085320.1:Gm11548	5.08684	-0.0848889	5.08684	-0.932268	0.351198	0.998793
ENSMUSG00000085007.2:Gm11549	8.30321	-0.828933	8.30321	-1.72261	0.0849591	0.998793
ENSMUSG00000105022.1:Gm43537	5.83089	0.152003	5.83089	-0.214185	0.830403	0.998793
ENSMUSG00000083388.1:Gm11550	4.37242	1.34395	4.37242	1.40687	0.159467	0.998793
ENSMUSG00000027714.11:Exosc9	10.7496	-0.246053	10.7496	-0.0731539	0.941684	0.998793
ENSMUSG00000027715.9:Ccna2	10.3452	-0.244811	10.3452	-0.0686231	0.94529	0.998793
ENSMUSG00000037325.10:Bbs7	9.04816	-0.337163	9.04816	-0.483431	0.62879	0.998793
ENSMUSG00000027716.13:Trpc3	9.05665	-0.54404	9.05665	-1.01983	0.30781	0.998793
ENSMUSG00000082548.1:Gm12377	5.24593	0.491853	5.24593	0.287561	0.773682	0.998793
ENSMUSG00000084027.1:Gm12376	4.65871	0.398549	4.65871	-0.0381783	0.969545	0.998793
ENSMUSG00000037270.18:4932438A13Rik	9.63243	-0.317457	9.63243	-0.351869	0.724937	0.998793
ENSMUSG00000086090.1:Gm12531	4.60106	0.706269	4.60106	0.490827	0.623549	0.998793
ENSMUSG00000027719.15:Adad1	5.08684	0.0848889	5.08684	-0.585919	0.55793	0.998793
ENSMUSG00000081705.1:Gm12582	4.55164	-0.184425	4.55164	-1.04442	0.29629	0.998793
ENSMUSG00000082878.1:Gm12583	4.16993	2	4.16993	2.16331	0.0305177	0.998793
ENSMUSG00000083857.1:Gm12584	4.0222	0.874469	4.0222	0.505243	0.613388	0.998793
ENSMUSG00000027720.7:Il2	4.08746	0	4.08746	-0.675854	0.499133	0.998793
ENSMUSG00000084754.1:Gm12532	4.79903	-0.31034	4.79903	-1.3477	0.177754	0.998793
ENSMUSG00000086517.1:Gm12534	5.73989	1.30485	5.73989	1.958	0.0502301	0.998793
ENSMUSG00000104998.1:Gm43822	4.48864	1.36257	4.48864	1.50796	0.131564	0.998793
ENSMUSG00000027718.8:Il21	4.30367	1.20645	4.30367	1.10939	0.267262	0.998793
ENSMUSG00000094007.1:Gm24169	4.112	0.823122	4.112	0.492633	0.622272	0.998793
ENSMUSG00000106407.1:Gm43439	10.5359	-0.25718	10.5359	-0.113724	0.909457	0.998793
ENSMUSG00000051444.9:Bbs12	10.5592	-0.261638	10.5592	-0.12998	0.896582	0.998793
ENSMUSG00000045031.18:Cetn4	10.4856	-0.433046	10.4856	-0.754984	0.450258	0.998793
ENSMUSG00000083353.1:Gm12540	5.06335	-0.725825	5.06335	-2.23979	0.0251048	0.998793
ENSMUSG00000105063.1:Gm43488	4.91645	0.662965	4.91645	0.556782	0.577677	0.998793
ENSMUSG00000037225.13:Fgf2	8.02679	-0.652707	8.02679	-1.33493	0.181899	0.998793
ENSMUSG00000054779.5:Fgf2os	6.22831	-0.076962	6.22831	-0.523232	0.600813	0.998793
ENSMUSG00000105134.1:Gm42923	4.65871	0.398549	4.65871	-0.0381783	0.969545	0.998793
ENSMUSG00000027722.14:Spata5	10.9855	-0.270699	10.9855	-0.16302	0.870503	0.998793
ENSMUSG00000050174.15:Nudt6	11.1181	-0.241822	11.1181	-0.0577266	0.953966	0.998793
ENSMUSG00000106166.1:Gm43484	3.84674	-1.35364	3.84674	-2.32807	0.0199082	0.998793
ENSMUSG00000080723.1:Gm12564	5.10716	0.704544	5.10716	0.678185	0.497654	0.998793
ENSMUSG00000081093.1:Gm12565	4.83267	0.0506261	4.83267	-0.66407	0.506646	0.998793
ENSMUSG00000085677.7:4930594O21Rik	4.68316	0.722466	4.68316	0.54607	0.585018	0.998793
ENSMUSG00000037211.12:Spry1	9.98754	-0.194544	9.98754	0.114663	0.908712	0.998793
ENSMUSG00000104605.1:Gm42922	10.5382	-0.236465	10.5382	-0.0381913	0.969535	0.998793
ENSMUSG00000106062.1:Gm43820	7.75813	0.0333201	7.75813	0.149078	0.881492	0.998793
ENSMUSG00000104935.1:Gm43414	5.08182	0.255257	5.08182	-0.238366	0.811597	0.998793
ENSMUSG00000100755.1:Rps23-ps1	5.30551	0.436099	5.30551	0.234126	0.814887	0.998793
ENSMUSG00000058174.7:Gm5148	7.38863	0.206451	7.38863	0.374634	0.707932	0.998793
ENSMUSG00000097304.1:Rpl31-ps15	4.58496	0.830075	4.58496	0.707922	0.478994	0.998793
ENSMUSG00000106441.1:Gm42921	5.17492	0.633872	5.17492	0.581858	0.560663	0.998793
ENSMUSG00000089123.1:Gm26404	5.12751	0.854149	5.12751	1.03832	0.29912	0.998793
ENSMUSG00000106621.1:Gm42752	5.13922	0.768674	5.13922	0.861199	0.389128	0.998793
ENSMUSG00000105252.1:Gm42753	4.47418	1.54749	4.47418	1.81096	0.0701472	0.998793
ENSMUSG00000106461.1:Gm20755	4.83267	-0.0506261	4.83267	-0.860712	0.389397	0.998793
ENSMUSG00000087457.1:Gm7799	4.82642	0.605721	4.82642	0.386824	0.698886	0.998793
ENSMUSG00000105099.1:Gm42751	4.40689	-1	4.40689	-2.29088	0.0219706	0.998793
ENSMUSG00000077728.1:Gm22899	3.95345	0.0931094	3.95345	-0.488354	0.625299	0.998793
ENSMUSG00000105359.1:Rpl21-ps10	5.10837	0.0418202	5.10837	-0.67378	0.500451	0.998793
ENSMUSG00000105219.1:Gm43821	3.94741	0.280108	3.94741	-0.250562	0.802153	0.998793
ENSMUSG00000106002.1:5430434I15Rik	4.55426	-0.0614005	4.55426	-0.835017	0.403708	0.998793
ENSMUSG00000105943.1:Gm2965	4.83089	0.152003	4.83089	-0.472274	0.636731	0.998793
ENSMUSG00000092986.2:Gm25574	4.08496	1.83007	4.08496	1.92208	0.0545953	0.998793
ENSMUSG00000106008.1:Gm42920	4.62396	0.752072	4.62396	0.571144	0.567902	0.998793
ENSMUSG00000106485.1:3830422I06Rik	4.82732	-0.253757	4.82732	-1.24056	0.214767	0.998793
ENSMUSG00000106201.1:Gm7815	4.60716	-0.295456	4.60716	-1.26571	0.205618	0.998793
ENSMUSG00000105516.4:Gm36823	4.52083	-0.866733	4.52083	-2.20581	0.0273971	0.998793
ENSMUSG00000044864.16:Ankrd50	10.525	-0.0763613	10.525	0.545593	0.585346	0.998793
ENSMUSG00000076385.1:Gm24462	4.06464	-0.514573	4.06464	-1.2611	0.207273	0.998793
ENSMUSG00000105360.1:Gm7824	4.58995	0.536053	4.58995	0.192351	0.847467	0.998793
ENSMUSG00000106168.1:Gm43538	3.78112	1.94753	3.78112	1.86978	0.0615148	0.998793
ENSMUSG00000046743.6:Fat4	10.9208	-0.290479	10.9208	-0.235143	0.814098	0.998793
ENSMUSG00000086181.1:C230034O21Rik	9.35111	-0.103804	9.35111	0.283338	0.776917	0.998793
ENSMUSG00000105910.1:Gm43539	4.42275	0.201634	4.42275	-0.394277	0.693377	0.998793
ENSMUSG00000104792.1:Gm43308	4.90368	0.192645	4.90368	-0.388254	0.697828	0.998793
ENSMUSG00000107333.1:Gm43008	4.1427	0.884523	4.1427	0.579796	0.562052	0.998793
ENSMUSG00000050533.3:Gm9845	4.33267	1.05063	4.33267	0.874712	0.381731	0.998793
ENSMUSG00000106786.1:Gm42781	3.74593	1.152	3.74593	0.858162	0.390803	0.998793
ENSMUSG00000093952.1:n-R5s195	4.27345	1.62803	4.27345	1.74431	0.0811051	0.998793
ENSMUSG00000065945.1:Gm23796	4.24793	0	4.24793	-0.707579	0.479207	0.998793
ENSMUSG00000089520.1:Gm23831	5.09058	0.671377	5.09058	0.610525	0.541514	0.998793
ENSMUSG00000106846.1:Gm42786	4.31468	-0.289507	4.31468	-1.14359	0.252794	0.998793
ENSMUSG00000106948.1:Gm42785	4.74593	0.321928	4.74593	-0.160372	0.872588	0.998793
ENSMUSG00000092891.1:Gm23810	4.82193	1	4.82193	1.13338	0.257056	0.998793
ENSMUSG00000037884.6:1700017G19Rik	5.84413	0.400538	5.84413	0.2541	0.799418	0.998793
ENSMUSG00000060798.7:Intu	8.04593	-0.413462	8.04593	-0.817397	0.413702	0.998793
ENSMUSG00000089932.1:Gm16114	4.2047	0.234465	4.2047	-0.343012	0.731589	0.998793
ENSMUSG00000069041.8:Slc25a31	4.40689	1	4.40689	0.864257	0.387447	0.998793
ENSMUSG00000025757.12:Hspa4l	7.65463	0.00715979	7.65463	-0.0317894	0.97464	0.998793
ENSMUSG00000025758.10:Plk4	10.6184	-0.324185	10.6184	-0.358046	0.720309	0.998793
ENSMUSG00000107741.2:Gm2011	10.9827	-0.269803	10.9827	-0.159752	0.873077	0.998793
ENSMUSG00000037818.16:Abhd18	11.1522	-0.348434	11.1522	-0.446465	0.655262	0.998793
ENSMUSG00000025759.11:Mfsd8	10.9427	-0.456931	10.9427	-0.842077	0.399745	0.998793
ENSMUSG00000074620.6:Gm10731	5.12869	-0.0824622	5.12869	-0.902553	0.366763	0.998793
ENSMUSG00000107524.1:Gm44136	4.35712	1.09954	4.35712	1.02128	0.307121	0.998793
ENSMUSG00000107892.1:Gm44524	4.76958	0.369234	4.76958	-0.0609556	0.951395	0.998793
ENSMUSG00000097583.2:6430590A07Rik	11.0772	-0.289976	11.0772	-0.233311	0.81552	0.998793
ENSMUSG00000074619.5:1700034I23Rik	4.64386	0	4.64386	-0.757042	0.449025	0.998793
ENSMUSG00000064927.1:Gm22043	4.72251	1.27009	4.72251	1.59339	0.111074	0.998793
ENSMUSG00000105517.1:Gm42436	4.83267	-0.0506261	4.83267	-0.860712	0.389397	0.998793
ENSMUSG00000105674.1:Gm42437	4.69077	0.334419	4.69077	-0.15385	0.877728	0.998793
ENSMUSG00000049940.7:Pgrmc2	11.2254	-0.285146	11.2254	-0.215699	0.829222	0.998793
ENSMUSG00000105258.1:Gm40038	4.42899	0.857981	4.42899	0.681174	0.495761	0.998793
ENSMUSG00000106000.1:Gm16508	4.52764	0.559427	4.52764	0.221724	0.824529	0.998793
ENSMUSG00000105297.1:1700052H01Rik	4.02764	0.440573	4.02764	-0.0465112	0.962903	0.998793
ENSMUSG00000089350.1:Gm25487	4.19616	0.777608	4.19616	0.428022	0.668635	0.998793
ENSMUSG00000105260.1:Gm40040	3.81468	-1.28951	3.81468	-2.24652	0.0246705	0.998793
ENSMUSG00000104616.1:Gm6069	4.20044	1	4.20044	0.743725	0.457043	0.998793
ENSMUSG00000097639.2:Platr4	4.56464	0.485427	4.56464	0.103578	0.917504	0.998793
ENSMUSG00000106223.1:2400006E01Rik	4.24593	0.678072	4.24593	0.313628	0.753803	0.998793
ENSMUSG00000025764.14:Jade1	3.79248	0.415037	3.79248	-0.0789822	0.937047	0.998793
ENSMUSG00000103843.1:Gm31266	10.9385	-0.317654	10.9385	-0.334233	0.738204	0.998793
ENSMUSG00000102436.1:Gm38047	4.28493	0.0740006	4.28493	-0.596131	0.551088	0.998793
ENSMUSG00000025766.14:D3Ertd751e	11.0913	-0.362737	11.0913	-0.498616	0.61805	0.998793
ENSMUSG00000059834.12:Sclt1	10.999	-0.381665	10.999	-0.567633	0.570284	0.998793
ENSMUSG00000103952.1:Gm37268	4.88078	-0.146841	4.88078	-1.04757	0.294836	0.998793
ENSMUSG00000102972.1:Gm37348	3.22972	-0.459432	3.22972	-1.19098	0.233662	0.998793
ENSMUSG00000103823.1:Gm7899	3.45943	0	3.45943	-0.606754	0.544014	0.998793
ENSMUSG00000102610.1:Gm37846	4.60716	0.295456	4.60716	-0.229538	0.818451	0.998793
ENSMUSG00000104089.1:Gm38274	4.22972	0.459432	4.22972	-0.015654	0.98751	0.998793
ENSMUSG00000103426.1:Gm37533	4.73888	-0.430634	4.73888	-1.55234	0.12058	0.998793
ENSMUSG00000104294.1:Gm38044	4.45794	0.131245	4.45794	-0.509613	0.610323	0.998793
ENSMUSG00000102149.1:Gm9723	4.19616	-0.392317	4.19616	-1.23278	0.217658	0.998793
ENSMUSG00000102334.1:Gm18865	4.08746	0	4.08746	-0.675854	0.499133	0.998793
ENSMUSG00000104303.1:Gm36976	3.52764	1.44057	3.52764	1.22511	0.220532	0.998793
ENSMUSG00000104083.1:Gm29739	4.2047	0.234465	4.2047	-0.343012	0.731589	0.998793
ENSMUSG00000089251.1:Gm25714	4.43518	0.530515	4.43518	0.144608	0.885021	0.998793
ENSMUSG00000102792.1:Gm32175	3.7539	0.106915	3.7539	-0.470798	0.637785	0.998793
ENSMUSG00000103148.1:Gm37746	4.61441	-0.0588937	4.61441	-0.850893	0.394829	0.998793
ENSMUSG00000104013.1:Gm37365	4.20893	0.0780025	4.20893	-0.565124	0.57199	0.998793
ENSMUSG00000104051.1:Gm38128	4.01118	0.621488	4.01118	0.183546	0.85437	0.998793
ENSMUSG00000103353.1:Gm37597	4.67326	0.561879	4.67326	0.256419	0.797627	0.998793
ENSMUSG00000088535.1:Gm24997	4.2539	0.893085	4.2539	0.637447	0.523834	0.998793
ENSMUSG00000099285.1:Gm27989	4.26178	0.523562	4.26178	0.0809292	0.935498	0.998793
ENSMUSG00000103082.1:Gm38124	4.45345	1.09311	4.45345	1.06644	0.286224	0.998793
ENSMUSG00000103477.1:5930409G06Rik	4.58496	1.16993	4.58496	1.30385	0.192284	0.998793
ENSMUSG00000103430.1:Gm36996	4.45345	1.09311	4.45345	1.06644	0.286224	0.998793
ENSMUSG00000049100.15:Pcdh10	11.3563	-0.279109	11.3563	-0.193686	0.846422	0.998793
ENSMUSG00000097040.6:2610316D01Rik	11.3985	-0.265766	11.3985	-0.145034	0.884684	0.998793
ENSMUSG00000103713.1:Gm2136	4.42587	0.0671142	4.42587	-0.614693	0.538758	0.998793
ENSMUSG00000100799.2:1700027H10Rik	4.35712	-0.0703893	4.35712	-0.824353	0.409739	0.998793
ENSMUSG00000103947.1:Gm37345	3.89068	-1.1375	3.89068	-2.05323	0.04005	0.998793
ENSMUSG00000103534.1:Gm37835	4.24793	0	4.24793	-0.707579	0.479207	0.998793
ENSMUSG00000102190.1:Gm38166	4.35022	-0.70044	4.35022	-1.8183	0.0690184	0.998793
ENSMUSG00000104491.1:Gm32340	4.0222	-0.874469	4.0222	-1.71875	0.0856597	0.998793
ENSMUSG00000064579.1:Gm25796	4.17215	-0.943416	4.17215	-2.01511	0.0438932	0.998793
ENSMUSG00000089584.1:Gm23337	3.66096	1.32193	3.66096	1.07424	0.282714	0.998793
ENSMUSG00000077256.1:Gm26081	4.58371	0.120294	4.58371	-0.536685	0.591485	0.998793
ENSMUSG00000104511.1:Gm18843	4.16993	1.16993	4.16993	0.984947	0.32465	0.998793
ENSMUSG00000090919.6:Pabpc4l	8.6896	-0.15716	8.6896	-0.147291	0.882902	0.998793
ENSMUSG00000102589.1:Gm37445	3.98864	0.807355	3.98864	0.419898	0.67456	0.998793
ENSMUSG00000098417.1:Mir6379	4.24593	0.678072	4.24593	0.313628	0.753803	0.998793
ENSMUSG00000072387.3:Gm10356	4.93054	0.0473057	4.93054	-0.671891	0.501653	0.998793
ENSMUSG00000097985.1:Gm5274	4.51395	0.688056	4.51395	0.440669	0.659453	0.998793
ENSMUSG00000088739.1:Gm23891	4.35368	0.211504	4.35368	-0.379648	0.704207	0.998793
ENSMUSG00000102220.1:Rpl23a-ps5	3.53841	-0.736966	3.53841	-1.5439	0.122613	0.998793
ENSMUSG00000103491.1:Gm10730	3.7047	-0.765535	3.7047	-1.58023	0.114055	0.998793
ENSMUSG00000103798.1:Gm2229	4.73989	0.695145	4.73989	0.529946	0.596149	0.998793
ENSMUSG00000103257.1:Gm7977	2.95345	-1.26303	2.95345	-2.21286	0.0269073	0.998793
ENSMUSG00000104110.1:Gm37295	3.69616	1.39232	3.69616	1.16375	0.244525	0.998793
ENSMUSG00000037910.2:1700018B24Rik	3.77345	0.628031	3.77345	0.191866	0.847847	0.998793
ENSMUSG00000102181.1:Gm37190	4.22972	0.459432	4.22972	-0.015654	0.98751	0.998793
ENSMUSG00000065018.1:Gm23511	4.42118	0.667425	4.42118	0.36894	0.712172	0.998793
ENSMUSG00000102263.1:Gm31415	4.63922	0.231326	4.63922	-0.3398	0.734007	0.998793
ENSMUSG00000104186.1:Gm37819	4.39068	-0.137504	4.39068	-0.93023	0.352252	0.998793
ENSMUSG00000103027.1:Gm37684	4.22972	0.459432	4.22972	-0.015654	0.98751	0.998793
ENSMUSG00000102679.1:Gm20557	4.28112	-0.222392	4.28112	-1.04251	0.297174	0.998793
ENSMUSG00000104309.1:Gm5846	4.62396	0.752072	4.62396	0.571144	0.567902	0.998793
ENSMUSG00000084517.1:Gm22480	4.32193	0	4.32193	-0.707579	0.479207	0.998793
ENSMUSG00000104437.1:Gm37424	4.19616	-0.777608	4.19616	-1.77973	0.0751201	0.998793
ENSMUSG00000102731.1:Gm38261	4.2047	-0.234465	4.2047	-1.0087	0.31312	0.998793
ENSMUSG00000103249.1:Gm38088	3.68316	-0.447459	3.68316	-1.17575	0.239693	0.998793
ENSMUSG00000104134.1:Gm2328	4.29248	0.584963	4.29248	0.173401	0.862336	0.998793
ENSMUSG00000103568.1:Gm29741	4.42275	0.201634	4.42275	-0.394277	0.693377	0.998793
ENSMUSG00000037892.13:Pcdh18	10.4383	-0.409335	10.4383	-0.668525	0.503798	0.998793
ENSMUSG00000102943.1:Gm37550	4.51809	0.251539	4.51809	-0.302348	0.762387	0.998793
ENSMUSG00000102892.1:Gm37854	4.65871	0.398549	4.65871	-0.0381783	0.969545	0.998793
ENSMUSG00000104457.1:Gm37826	3.48864	0.63743	3.48864	0.203818	0.838496	0.998793
ENSMUSG00000104349.1:Gm37692	3.90689	1.47393	3.90689	1.26753	0.204965	0.998793
ENSMUSG00000102167.1:Gm2345	4.0222	0.874469	4.0222	0.505243	0.613388	0.998793
ENSMUSG00000103907.1:Gm37498	3.45345	-0.906891	3.45345	-1.75998	0.0784113	0.998793
ENSMUSG00000027737.10:Slc7a11	8.62691	-0.302344	8.62691	-0.48775	0.625727	0.998793
ENSMUSG00000102895.1:5830415G21Rik	4.72766	0.0544478	4.72766	-0.655115	0.512394	0.998793
ENSMUSG00000103745.1:Gm38237	4.68316	0.447459	4.68316	0.0500399	0.960091	0.998793
ENSMUSG00000102715.1:Gm6209	4.61441	-0.0588937	4.61441	-0.850893	0.394829	0.998793
ENSMUSG00000104068.1:Gm37199	4.72561	0.807355	4.72561	0.737493	0.460822	0.998793
ENSMUSG00000104281.1:Gm37461	4.19616	0.392317	4.19616	-0.118929	0.905332	0.998793
ENSMUSG00000089079.1:Gm24503	4.75092	0.214125	4.75092	-0.35977	0.719019	0.998793
ENSMUSG00000103012.1:Gm37548	4.51809	0.251539	4.51809	-0.302348	0.762387	0.998793
ENSMUSG00000102614.1:Gm37843	4.01118	1.37851	4.01118	1.1462	0.251714	0.998793
ENSMUSG00000103652.1:Gm37209	4.03841	-0.263034	4.03841	-0.941235	0.346584	0.998793
ENSMUSG00000102067.1:Gm29230	4.27345	-0.371969	4.27345	-1.26778	0.204876	0.998793
ENSMUSG00000103464.1:Gm38246	4.77537	0.263034	4.77537	-0.26204	0.79329	0.998793
ENSMUSG00000023087.15:Noct	9.68046	-0.0949253	9.68046	0.309736	0.756762	0.998793
ENSMUSG00000103313.1:Gm38357	5.79903	0.31034	5.79903	0.0841511	0.932936	0.998793
ENSMUSG00000087440.2:4930577N17Rik	11.113	-0.336638	11.113	-0.403454	0.686614	0.998793
ENSMUSG00000077420.1:Gm24282	4.85368	0.788496	4.85368	0.768949	0.441924	0.998793
ENSMUSG00000104200.1:Gm37399	5.20893	-0.0780025	5.20893	-0.893311	0.37169	0.998793
ENSMUSG00000037174.18:Elf2	11.1557	-0.243176	11.1557	-0.0626636	0.950034	0.998793
ENSMUSG00000103654.1:Gm37203	5.31057	0.36257	5.31057	0.0874369	0.930324	0.998793
ENSMUSG00000102544.1:Gm5103	6.94209	0.0703893	6.94209	-0.0228381	0.981779	0.998793
ENSMUSG00000037161.14:Mgarp	8.73021	-0.179934	8.73021	-0.200698	0.840935	0.998793
ENSMUSG00000104241.1:Gm9442	5.71862	0.328054	5.71862	0.117528	0.906442	0.998793
ENSMUSG00000037152.11:Ndufc1	9.83904	-0.141709	9.83904	0.307317	0.758602	0.998793
ENSMUSG00000063273.11:Naa15	8.21314	0.116645	8.21314	0.329325	0.74191	0.998793
ENSMUSG00000103191.1:Gm37646	5.32148	-0.0721498	5.32148	-0.779823	0.435495	0.998793
ENSMUSG00000027739.9:Rab33b	10.6622	-0.411696	10.6622	-0.677137	0.498319	0.998793
ENSMUSG00000102775.1:Gm38160	10.0307	-0.199833	10.0307	0.0953777	0.924015	0.998793
ENSMUSG00000102570.1:Gm37968	5.46463	0.358454	5.46463	0.0792253	0.936853	0.998793
ENSMUSG00000097885.7:5031434O11Rik	10.9293	-0.260063	10.9293	-0.124237	0.901128	0.998793
ENSMUSG00000102466.1:Gm38200	10.9414	-0.268124	10.9414	-0.153631	0.877901	0.998793
ENSMUSG00000037111.9:Setd7	10.8448	-0.334206	10.8448	-0.394586	0.693148	0.998793
ENSMUSG00000104001.1:Gm38334	5.10716	0.125531	5.10716	-0.503009	0.614958	0.998793
ENSMUSG00000104075.1:5430433H01Rik	4.90929	1.03395	4.90929	1.29715	0.194579	0.998793
ENSMUSG00000104166.1:Gm38247	4.7047	-0.765535	4.7047	-2.17179	0.0298716	0.998793
ENSMUSG00000074604.9:Mgst2	4.92587	1.06711	4.92587	1.36334	0.172774	0.998793
ENSMUSG00000103527.1:Gm37261	5.24593	0.152003	5.24593	-0.416687	0.676908	0.998793
ENSMUSG00000074603.3:Gm10729	4.09984	0.584963	4.09984	0.154546	0.877179	0.998793
ENSMUSG00000102732.1:Gm37342	4.79248	0.415037	4.79248	0.025772	0.979439	0.998793
ENSMUSG00000102539.1:Gm37229	4.10716	1.29546	4.10716	1.16315	0.244769	0.998793
ENSMUSG00000065070.1:n-R5s196	4.87744	-0.245112	4.87744	-1.23842	0.215559	0.998793
ENSMUSG00000103284.1:3110080O07Rik	4.56206	0.784271	4.56206	0.627605	0.530263	0.998793
ENSMUSG00000103484.1:Gm38000	3.92275	1.20163	3.92275	0.921273	0.356908	0.998793
ENSMUSG00000102620.1:Gm37675	4.73989	0.695145	4.73989	0.529946	0.596149	0.998793
ENSMUSG00000102786.1:Gm38252	4.41645	-0.337035	4.41645	-1.245	0.21313	0.998793
ENSMUSG00000103701.1:Gm10728	4.64386	0	4.64386	-0.757042	0.449025	0.998793
ENSMUSG00000104161.1:Gm20089	5.1496	-0.040642	5.1496	-0.815892	0.414562	0.998793
ENSMUSG00000102147.1:Gm38055	4.41645	0.337035	4.41645	-0.181614	0.855885	0.998793
ENSMUSG00000103784.1:Gm37526	4.55295	0.610053	4.55295	0.307897	0.75816	0.998793
ENSMUSG00000102423.1:Gm37465	5.13222	0.450661	5.13222	0.202203	0.839758	0.998793
ENSMUSG00000104339.1:C130089K02Rik	4.38244	-0.95109	4.38244	-2.21372	0.0268482	0.998793
ENSMUSG00000102808.1:5430420F09Rik	4.26178	0.523562	4.26178	0.0809292	0.935498	0.998793
ENSMUSG00000061143.15:Maml3	9.85607	-0.360217	9.85607	-0.489427	0.62454	0.998793
ENSMUSG00000103726.1:Gm30074	7.09275	-0.0105692	7.09275	-0.181343	0.856098	0.998793
ENSMUSG00000104055.1:Gm38132	4.75191	0.584963	4.75191	0.326147	0.744313	0.998793
ENSMUSG00000103170.1:Gm37170	5.35368	0.211504	5.35368	-0.213938	0.830596	0.998793
ENSMUSG00000103655.1:Gm37202	4.35368	0.211504	4.35368	-0.379648	0.704207	0.998793
ENSMUSG00000102510.2:Olfr1398-ps1	4.39721	1.62449	4.39721	1.84943	0.0643953	0.998793
ENSMUSG00000044167.6:Foxo1	11.1159	-0.43005	11.1159	-0.74406	0.45684	0.998793
ENSMUSG00000092405.1:Gm20402	9.98186	-0.46734	9.98186	-0.880031	0.378843	0.998793
ENSMUSG00000102844.1:Gm38034	4.60716	-0.295456	4.60716	-1.26571	0.205618	0.998793
ENSMUSG00000103454.1:Gm38098	4.65871	0.398549	4.65871	-0.0381783	0.969545	0.998793
ENSMUSG00000103965.1:Gm30173	4.88244	0.0489096	4.88244	-0.667403	0.504514	0.998793
ENSMUSG00000070490.4:Gm10293	4.46241	0.584963	4.46241	0.233822	0.815123	0.998793
ENSMUSG00000065926.1:Gm22798	3.93518	0.469485	3.93518	-0.00974505	0.992225	0.998793
ENSMUSG00000102785.5:Gm2447	3.99718	-0.180572	3.99718	-0.836375	0.402944	0.998793
ENSMUSG00000104109.1:Gm30292	4.28493	-0.0740006	4.28493	-0.819027	0.412771	0.998793
ENSMUSG00000104401.1:Gm20750	4.54638	-0.308122	4.54638	-1.25497	0.209488	0.998793
ENSMUSG00000103886.1:Gm37007	4.32193	0	4.32193	-0.707579	0.479207	0.998793
ENSMUSG00000027742.13:Cog6	9.94	-0.23327	9.94	-0.0265442	0.978823	0.998793
ENSMUSG00000048332.13:Lhfp	10.0514	-0.229525	10.0514	-0.0128877	0.989717	0.998793
ENSMUSG00000104850.1:Gm42901	10.5217	-0.247984	10.5217	-0.0801933	0.936083	0.998793
ENSMUSG00000104687.1:Gm42899	4.06464	-0.514573	4.06464	-1.2611	0.207273	0.998793
ENSMUSG00000104735.1:C130075A20Rik	3.6427	0.115477	3.6427	-0.459911	0.64558	0.998793
ENSMUSG00000104615.1:Gm43804	4.58371	0.120294	4.58371	-0.536685	0.591485	0.998793
ENSMUSG00000105971.1:Gm43805	4.13339	0.652077	4.13339	0.24982	0.802726	0.998793
ENSMUSG00000104968.1:Gm43803	4.55295	-0.610053	4.55295	-1.76891	0.0769096	0.998793
ENSMUSG00000106660.1:Gm43472	4.40689	0.473931	4.40689	0.0343486	0.972599	0.998793
ENSMUSG00000105397.1:Gm43471	4.24793	0	4.24793	-0.707579	0.479207	0.998793
ENSMUSG00000085174.1:Gm16206	4.73888	0.430634	4.73888	0.0406952	0.967539	0.998793
ENSMUSG00000049504.12:Proser1	11.2147	-0.234663	11.2147	-0.031621	0.974774	0.998793
ENSMUSG00000042997.13:Nhlrc3	11.3026	-0.245307	11.3026	-0.0704323	0.94385	0.998793
ENSMUSG00000027744.4:Stoml3	4.78112	0.0524674	4.78112	-0.660741	0.508779	0.998793
ENSMUSG00000105481.1:6430500D05Rik	4.75092	0.214125	4.75092	-0.35977	0.719019	0.998793
ENSMUSG00000087936.1:Gm23675	3.22972	-0.459432	3.22972	-1.19098	0.233662	0.998793
ENSMUSG00000037016.11:Frem2	9.71395	-0.349584	9.71395	-0.447386	0.654597	0.998793
ENSMUSG00000105840.1:Gm6073	3.95345	-0.0931094	3.95345	-0.725155	0.468357	0.998793
ENSMUSG00000105879.1:Gm6204	4.56206	0.784271	4.56206	0.627605	0.530263	0.998793
ENSMUSG00000105168.1:Gm30735	4.22972	-0.459432	4.22972	-1.3995	0.161662	0.998793
ENSMUSG00000105444.1:Gm10727	4.63806	0.632268	4.63806	0.38338	0.701438	0.998793
ENSMUSG00000106270.1:C820005J03Rik	4.35712	0.900464	4.35712	0.707233	0.479422	0.998793
ENSMUSG00000088653.1:Gm24851	4.90689	0.526069	4.90689	0.259288	0.795413	0.998793
ENSMUSG00000078742.1:Gm10985	4.63806	-0.632268	4.63806	-1.89746	0.0577667	0.998793
ENSMUSG00000106577.1:Gm31026	4.5222	-0.125531	4.5222	-0.944176	0.34508	0.998793
ENSMUSG00000103155.1:Gm8109	4.52764	0.559427	4.52764	0.221724	0.824529	0.998793
ENSMUSG00000105067.1:Gm18018	5.10716	0.704544	5.10716	0.678185	0.497654	0.998793
ENSMUSG00000027748.11:Trpc4	9.56137	-0.377004	9.56137	-0.528907	0.59687	0.998793
ENSMUSG00000027750.16:Postn	4.11441	0.415037	4.11441	-0.0866756	0.930929	0.998793
ENSMUSG00000069014.4:Gm5641	4.78112	0.0524674	4.78112	-0.660741	0.508779	0.998793
ENSMUSG00000097599.1:Gm26678	4.6427	-0.115477	4.6427	-0.965328	0.334381	0.998793
ENSMUSG00000104831.1:B020017C02Rik	4.55295	0.610053	4.55295	0.307897	0.75816	0.998793
ENSMUSG00000027751.13:Supt20	10.6309	-0.258051	10.6309	-0.116901	0.906938	0.998793
ENSMUSG00000094487.1:Gm21958	4.43518	1.46949	4.43518	1.68315	0.0923463	0.998793
ENSMUSG00000036632.9:Alg5	11.3575	-0.303487	11.3575	-0.282574	0.777503	0.998793
ENSMUSG00000027752.15:Exosc8	11.172	-0.346815	11.172	-0.44056	0.659531	0.998793
ENSMUSG00000027796.2:Smad9	8.93359	-0.522332	8.93359	-0.963541	0.335276	0.998793
ENSMUSG00000036615.6:Rfxap	10.9732	-0.208661	10.9732	0.0631898	0.949615	0.998793
ENSMUSG00000069011.5:Gm10254	5.43441	0.693897	5.43441	0.748429	0.454201	0.998793
ENSMUSG00000056306.5:Sertm1	9.66757	-0.673304	9.66757	-1.40983	0.158591	0.998793
ENSMUSG00000106589.1:4931419H13Rik	9.73385	-0.483995	9.73385	-0.846998	0.396996	0.998793
ENSMUSG00000027793.6:Ccna1	8.82614	-0.364572	8.82614	-0.5545	0.579237	0.998793
ENSMUSG00000105977.1:Gm43555	5.75439	0.399607	5.75439	0.252347	0.800773	0.998793
ENSMUSG00000036580.15:Spg20	9.23479	-0.0167618	9.23479	0.347311	0.728358	0.998793
ENSMUSG00000048655.17:Ccdc169	4.62869	1.08246	4.62869	1.1954	0.231933	0.998793
ENSMUSG00000080590.1:Gm22029	4.55426	-0.0614005	4.55426	-0.835017	0.403708	0.998793
ENSMUSG00000027794.4:Sohlh2	4.47272	0.770518	4.47272	0.537863	0.590672	0.998793
ENSMUSG00000027797.15:Dclk1	7.34001	-0.222392	7.34001	-0.499926	0.617127	0.998793
ENSMUSG00000064586.1:Gm25132	4.85022	0.29956	4.85022	-0.180614	0.85667	0.998793
ENSMUSG00000105302.1:Gm19817	4.90368	0.192645	4.90368	-0.388254	0.697828	0.998793
ENSMUSG00000105975.4:Gm42609	4.61441	0.0588937	4.61441	-0.644352	0.519347	0.998793
ENSMUSG00000094962.1:Gm21954	5.40849	0.10188	5.40849	-0.432637	0.665279	0.998793
ENSMUSG00000106354.1:Gm42607	4.50141	0.50696	4.50141	0.132417	0.894655	0.998793
ENSMUSG00000106651.1:Gm42608	4.54373	1.08746	4.54373	1.12052	0.262493	0.998793
ENSMUSG00000064904.1:Gm25404	4.40689	0.473931	4.40689	0.0343486	0.972599	0.998793
ENSMUSG00000105627.1:Gm43548	4.45495	1.50901	4.45495	1.74792	0.0804783	0.998793
ENSMUSG00000106334.1:Gm43549	5.52492	-0.405992	5.52492	-1.26555	0.205674	0.998793
ENSMUSG00000056947.5:Mab21l1	4.57994	0.241008	4.57994	-0.325012	0.745172	0.998793
ENSMUSG00000106572.1:4933417G07Rik	4.55164	0.184425	4.55164	-0.416586	0.676981	0.998793
ENSMUSG00000104677.1:Gm43376	4.13806	1.63227	4.13806	1.64128	0.100739	0.998793
ENSMUSG00000077276.1:Gm22784	4.55164	0.184425	4.55164	-0.416586	0.676981	0.998793
ENSMUSG00000104938.1:Gm42840	4.38574	0.275634	4.38574	-0.278478	0.780646	0.998793
ENSMUSG00000106211.1:Gm42842	4.94741	0.280108	4.94741	-0.207287	0.835786	0.998793
ENSMUSG00000106528.1:Gm42841	3.97418	0.547488	3.97418	0.0894449	0.928728	0.998793
ENSMUSG00000105293.1:Gm42843	4.72766	1.11548	4.72766	1.30741	0.191074	0.998793
ENSMUSG00000027799.12:Nbea	10.7035	-0.282463	10.7035	-0.205916	0.836857	0.998793
ENSMUSG00000077710.1:Gm25727	4.32732	1.25376	4.32732	1.18064	0.237748	0.998793
ENSMUSG00000105113.1:Gm2622	4.97345	1.16227	4.97345	1.55325	0.120364	0.998793
ENSMUSG00000077190.1:Gm22269	4.63806	0.632268	4.63806	0.38338	0.701438	0.998793
ENSMUSG00000097366.1:Gm8177	5.96018	0.254573	5.96018	0.0972478	0.92253	0.998793
ENSMUSG00000106286.1:Gm43424	4.55295	0.610053	4.55295	0.307897	0.75816	0.998793
ENSMUSG00000104534.1:Gm18660	4.55426	-0.0614005	4.55426	-0.835017	0.403708	0.998793
ENSMUSG00000027800.14:Tm4sf1	4.20044	1	4.20044	0.743725	0.457043	0.998793
ENSMUSG00000105452.1:Gm5276	4.28493	-0.0740006	4.28493	-0.819027	0.412771	0.998793
ENSMUSG00000027801.7:Tm4sf4	4.82193	0.356144	4.82193	-0.085741	0.931672	0.998793
ENSMUSG00000083538.1:Gm16016	4.35712	1.09954	4.35712	1.02128	0.307121	0.998793
ENSMUSG00000027803.14:Wwtr1	10.4134	-0.484354	10.4134	-0.942068	0.346158	0.998793
ENSMUSG00000098401.1:Mir6377	4.66993	0.169925	4.66993	-0.450548	0.652315	0.998793
ENSMUSG00000097339.5:Gm26671	7.69535	-0.423075	7.69535	-0.909187	0.363251	0.998793
ENSMUSG00000104965.1:Gm43437	4.71523	1.61667	4.71523	2.23444	0.0254542	0.998793
ENSMUSG00000036513.15:Commd2	10.4016	-0.338384	10.4016	-0.409817	0.68194	0.998793
ENSMUSG00000105389.1:BB187690	5.36989	0.925999	5.36989	1.21147	0.225715	0.998793
ENSMUSG00000074591.7:Ankub1	4.69616	-0.222392	4.69616	-1.16717	0.243142	0.998793
ENSMUSG00000106635.1:Gm43098	4.32193	0.643856	4.32193	0.262098	0.793246	0.998793
ENSMUSG00000104623.1:Gm6394	4.42118	0.667425	4.42118	0.36894	0.712172	0.998793
ENSMUSG00000036503.13:Rnf13	11.0371	-0.328836	11.0371	-0.375006	0.707656	0.998793
ENSMUSG00000106421.1:Gm9645	4.68861	0.881356	4.68861	0.832659	0.405037	0.998793
ENSMUSG00000106006.1:Gm17951	4.35022	-0.70044	4.35022	-1.8183	0.0690184	0.998793
ENSMUSG00000027805.16:Pfn2	10.1527	-0.0962999	10.1527	0.472891	0.636291	0.998793
ENSMUSG00000088570.1:Gm24531	4.19616	1.22239	4.19616	1.05943	0.289404	0.998793
ENSMUSG00000104730.1:Gm42511	4.39232	0	4.39232	-0.713309	0.475654	0.998793
ENSMUSG00000105003.1:Gm40055	4.57741	0.658963	4.57741	0.407876	0.683365	0.998793
ENSMUSG00000106246.1:Gm18867	4.2539	-1.10692	4.2539	-2.37464	0.0175659	0.998793
ENSMUSG00000105065.1:Gm42513	4.07994	0.758992	4.07994	0.401595	0.687982	0.998793
ENSMUSG00000069008.3:Gm5537	5.16096	0.321928	5.16096	-0.0645625	0.948522	0.998793
ENSMUSG00000104586.1:4921539H07Rik	4.92587	0.237039	4.92587	-0.293239	0.769339	0.998793
ENSMUSG00000100666.1:1700007F19Rik	7.36226	0.445411	7.36226	0.861957	0.388711	0.998793
ENSMUSG00000065722.1:Gm26166	4.56206	0.784271	4.56206	0.627605	0.530263	0.998793
ENSMUSG00000106176.1:Gm43730	4.41486	1.42884	4.41486	1.54079	0.123369	0.998793
ENSMUSG00000105154.1:Gm20128	4.60716	0.295456	4.60716	-0.229538	0.818451	0.998793
ENSMUSG00000027806.9:Tsc22d2	11.204	-0.243719	11.204	-0.0646409	0.94846	0.998793
ENSMUSG00000027810.14:Eif2a	11.2513	-0.333044	11.2513	-0.390348	0.696279	0.998793
ENSMUSG00000027808.8:Serp1	11.3082	-0.277785	11.3082	-0.188856	0.850206	0.998793
ENSMUSG00000106553.1:6720482G16Rik	9.82455	-0.179676	9.82455	0.168879	0.865892	0.998793
ENSMUSG00000075700.9:Selenot	9.75983	-0.0266249	9.75983	0.512798	0.608093	0.998793
ENSMUSG00000070471.3:Erich6	8.06775	-0.444529	8.06775	-0.884601	0.376372	0.998793
ENSMUSG00000105021.1:Gm8234	4.48864	0.63743	4.48864	0.319792	0.749126	0.998793
ENSMUSG00000105336.1:AU022133	4.24593	0.678072	4.24593	0.313628	0.753803	0.998793
ENSMUSG00000097725.4:4930593A02Rik	10.8685	-0.272755	10.8685	-0.170517	0.864603	0.998793
ENSMUSG00000036432.8:Siah2	10.1462	-0.349257	10.1462	-0.449465	0.653096	0.998793
ENSMUSG00000105226.1:A930028O11Rik	4.89964	0.289507	4.89964	-0.200139	0.841371	0.998793
ENSMUSG00000101860.4:Mindy4b-ps	4.22972	1.54057	4.22972	1.61259	0.106834	0.998793
ENSMUSG00000043850.15:Clrn1	4.92665	-0.565597	4.92665	-1.89506	0.0580841	0.998793
ENSMUSG00000087815.1:Gm22491	4.08496	0.169925	4.08496	-0.434632	0.663829	0.998793
ENSMUSG00000088152.1:Gm25572	4.95794	0.868755	4.95794	0.967478	0.333305	0.998793
ENSMUSG00000059776.7:Rpl13-ps6	5.71261	-0.137504	5.71261	-0.759669	0.447453	0.998793
ENSMUSG00000099052.1:Gm27793	5.27777	0.296982	5.27777	-0.0434109	0.965374	0.998793
ENSMUSG00000056476.13:Med12l	10.9348	-0.31995	10.9348	-0.342605	0.731896	0.998793
ENSMUSG00000105945.1:Gm43570	11.2649	-0.243018	11.2649	-0.0620873	0.950493	0.998793
ENSMUSG00000050075.8:Gpr171	4.54638	0.308122	4.54638	-0.206034	0.836764	0.998793
ENSMUSG00000036381.13:P2ry14	4.34674	0.353637	4.34674	-0.155424	0.876487	0.998793
ENSMUSG00000051431.7:Gpr87	4.60106	0.706269	4.60106	0.490827	0.623549	0.998793
ENSMUSG00000036362.2:P2ry13	4.33444	1.75002	4.33444	2.04747	0.0406123	0.998793
ENSMUSG00000036353.13:P2ry12	6.75686	0.661198	6.75686	1.13388	0.256844	0.998793
ENSMUSG00000104550.1:Gm43589	4.56206	-0.784271	4.56206	-2.12285	0.0337665	0.998793
ENSMUSG00000103668.1:Gm38186	10.5831	-0.0112858	10.5831	0.782877	0.4337	0.998793
ENSMUSG00000036334.12:Igsf10	9.81647	-0.123163	9.81647	0.374938	0.707706	0.998793
ENSMUSG00000102247.1:Gm37715	4.62869	0.917538	4.62869	0.897921	0.369228	0.998793
ENSMUSG00000102550.1:Gm8276	5.10473	-0.209453	5.10473	-1.18638	0.235472	0.998793
ENSMUSG00000103211.1:Gm38288	4.02764	-0.440573	4.02764	-1.167	0.243211	0.998793
ENSMUSG00000104038.1:Gm37771	3.7539	0.106915	3.7539	-0.470798	0.637785	0.998793
ENSMUSG00000103598.1:Gm4856	4.77921	0.157541	4.77921	-0.461787	0.644234	0.998793
ENSMUSG00000095128.2:Gm5709	4.41645	0.337035	4.41645	-0.181614	0.855885	0.998793
ENSMUSG00000102480.1:Gm37926	4.02764	0.440573	4.02764	-0.0465112	0.962903	0.998793
ENSMUSG00000090527.2:Gm5538	4.12869	0.0824622	4.12869	-0.558793	0.576303	0.998793
ENSMUSG00000104471.1:Gm38208	4.35368	-0.211504	4.35368	-1.04697	0.295113	0.998793
ENSMUSG00000102390.1:Gm37579	4.58496	0	4.58496	-0.747622	0.454688	0.998793
ENSMUSG00000103986.1:Gm5539	5.42899	0.857981	5.42899	1.07577	0.282028	0.998793
ENSMUSG00000074589.4:4930449A18Rik	4.27537	0.736966	4.27537	0.402325	0.687445	0.998793
ENSMUSG00000102757.1:Gm2756	4.1427	0.884523	4.1427	0.579796	0.562052	0.998793
ENSMUSG00000095522.2:Gm8298	4.38244	0.95109	4.38244	0.787099	0.431224	0.998793
ENSMUSG00000036951.2:C130079G13Rik	4.69616	0.222392	4.69616	-0.344478	0.730487	0.998793
ENSMUSG00000070465.9:Gm9696	4.22147	1.27302	4.22147	1.1313	0.25793	0.998793
ENSMUSG00000091376.1:Aadacl2	4.42275	-0.201634	4.42275	-1.05505	0.291404	0.998793
ENSMUSG00000103177.1:Gm18427	3.98289	1.32193	3.98289	1.07424	0.282714	0.998793
ENSMUSG00000027761.4:Aadac	4.35368	-0.211504	4.35368	-1.04697	0.295113	0.998793
ENSMUSG00000027762.6:Sucnr1	6.19696	-0.176878	6.19696	-0.710228	0.477563	0.998793
ENSMUSG00000084647.1:Gm24382	4.76178	0.476438	4.76178	0.142032	0.887055	0.998793
ENSMUSG00000107270.1:Tgif1-ps	3.95943	1	3.95943	0.664871	0.506133	0.998793
ENSMUSG00000027763.13:Mbnl1	4.69616	0.607683	4.69616	0.368171	0.712746	0.998793
ENSMUSG00000104235.1:Gm37589	6.59228	0.0448542	6.59228	-0.181546	0.855939	0.998793
ENSMUSG00000104125.1:Gm37488	4.90448	0.76184	4.90448	0.717181	0.473263	0.998793
ENSMUSG00000104337.1:Gm38280	3.95345	0.736966	3.95345	0.33039	0.741106	0.998793
ENSMUSG00000102298.1:Gm33707	4.69077	-0.334419	4.69077	-1.36023	0.173756	0.998793
ENSMUSG00000103587.1:Gm38326	4.62515	0.465664	4.62515	0.0689231	0.945051	0.998793
ENSMUSG00000102490.1:Gm36985	4.94741	0.280108	4.94741	-0.207287	0.835786	0.998793
ENSMUSG00000027694.9:Gm8325	4.63922	0.231326	4.63922	-0.3398	0.734007	0.998793
ENSMUSG00000027765.6:P2ry1	10.7363	-0.592904	10.7363	-1.33787	0.180938	0.998793
ENSMUSG00000102242.1:Gm37719	4.43518	0.530515	4.43518	0.144608	0.885021	0.998793
ENSMUSG00000102667.1:Gm19901	4.54638	1.47805	4.54638	1.78535	0.0742043	0.998793
ENSMUSG00000036894.3:Rap2b	5.64414	0.573185	5.64414	0.5794	0.562319	0.998793
ENSMUSG00000103473.1:Gm37696	6.16993	0.33985	6.16993	0.256847	0.797297	0.998793
ENSMUSG00000053706.2:B430305J03Rik	11.1277	-0.328128	11.1277	-0.372421	0.709579	0.998793
ENSMUSG00000098208.1:Gm8349	4.51118	0.378512	4.51118	-0.0862213	0.931291	0.998793
ENSMUSG00000104489.1:Gm9700	4.42275	0.201634	4.42275	-0.394277	0.693377	0.998793
ENSMUSG00000103322.1:Gm37404	5.10716	0.704544	5.10716	0.678185	0.497654	0.998793
ENSMUSG00000036885.14:Arhgef26	7.26651	-0.056216	7.26651	-0.161035	0.872066	0.998793
ENSMUSG00000103502.1:9330121J05Rik	10.4886	-0.74967	10.4886	-1.90949	0.0561993	0.998793
ENSMUSG00000027770.5:Dhx36	10.2695	-0.264955	10.2695	-0.142075	0.887021	0.998793
ENSMUSG00000043441.5:Gpr149	6.64889	-0.158065	6.64889	-0.567117	0.570635	0.998793
ENSMUSG00000103764.1:Gm18382	4.11441	0.415037	4.11441	-0.0866756	0.930929	0.998793
ENSMUSG00000063001.10:Gm9701	4.42899	-0.857981	4.42899	-2.1305	0.0331305	0.998793
ENSMUSG00000089175.1:Gm22433	4.79903	0.31034	4.79903	-0.172469	0.863069	0.998793
ENSMUSG00000102270.1:Gm8388	3.98864	-0.807355	3.98864	-1.63341	0.102383	0.998793
ENSMUSG00000027820.12:Mme	5.16096	0.321928	5.16096	-0.0645625	0.948522	0.998793
ENSMUSG00000104336.1:Gm34240	4.95345	0.0931094	4.95345	-0.58048	0.561591	0.998793
ENSMUSG00000102883.1:Gm37279	4.75191	0.584963	4.75191	0.326147	0.744313	0.998793
ENSMUSG00000103476.1:Gm34302	4.94056	0.83399	4.94056	0.898097	0.369134	0.998793
ENSMUSG00000088957.1:Gm24946	4.42587	-0.0671142	4.42587	-0.834631	0.403925	0.998793
ENSMUSG00000088360.1:Gm23500	4.78398	0.520832	4.78398	0.22609	0.821131	0.998793
ENSMUSG00000085290.1:Gm16129	3.63339	1.65208	3.63339	1.49407	0.135158	0.998793
ENSMUSG00000036834.16:Plch1	9.40532	-0.396612	9.40532	-0.587202	0.557068	0.998793
ENSMUSG00000103905.1:Gm34379	7.04348	-0.446608	7.04348	-1.03504	0.300648	0.998793
ENSMUSG00000048581.12:E130311K13Rik	7.53267	-0.45777	7.53267	-0.979944	0.327114	0.998793
ENSMUSG00000097724.2:Gm26850	10.7618	-0.263034	10.7618	-0.135072	0.892555	0.998793
ENSMUSG00000027822.16:Slc33a1	9.44809	0.018589	9.44809	0.647222	0.517488	0.998793
ENSMUSG00000027823.9:Gmps	9.78272	-0.448607	9.78272	-0.741786	0.458217	0.998793
ENSMUSG00000090303.3:Vmn2r-ps3	4.51809	0.251539	4.51809	-0.302348	0.762387	0.998793
ENSMUSG00000027824.5:Vmn2r1	4.92899	0.142019	4.92899	-0.482871	0.629187	0.998793
ENSMUSG00000089039.1:Gm22165	5.01395	0.311944	5.01395	-0.122724	0.902326	0.998793
ENSMUSG00000043897.13:Vmn2r2	4.18316	0.552541	4.18316	0.108522	0.913582	0.998793
ENSMUSG00000093447.1:Gm5139	4.0222	0.874469	4.0222	0.505243	0.613388	0.998793
ENSMUSG00000093416.1:Gm18294	3.66993	1	3.66993	0.664871	0.506133	0.998793
ENSMUSG00000091572.9:Vmn2r3	4.1427	1.11548	4.1427	0.907654	0.364061	0.998793
ENSMUSG00000088735.1:Gm23897	3.98864	0.36257	3.98864	-0.145701	0.884157	0.998793
ENSMUSG00000093503.1:Vmn2r-ps4	4.46241	0.584963	4.46241	0.233822	0.815123	0.998793
ENSMUSG00000091967.5:Vmn2r-ps5	4.58995	-0.536053	4.58995	-1.6876	0.0914888	0.998793
ENSMUSG00000092049.9:Vmn2r4	4.31468	0.289507	4.31468	-0.271569	0.785954	0.998793
ENSMUSG00000093395.1:Vmn2r-ps6	4.35368	0.211504	4.35368	-0.379648	0.704207	0.998793
ENSMUSG00000093546.1:Vmn2r-ps7	4.13339	0.652077	4.13339	0.24982	0.802726	0.998793
ENSMUSG00000093671.1:Gm20656	4.16096	0.321928	4.16096	-0.218852	0.826765	0.998793
ENSMUSG00000094482.1:Vmn2r-ps8	4.78493	0.925999	4.78493	0.993259	0.320584	0.998793
ENSMUSG00000068999.13:Vmn2r5	4.69937	0.111031	4.69937	-0.550456	0.582007	0.998793
ENSMUSG00000090581.9:Vmn2r6	4.89721	0.624491	4.89721	0.450434	0.652397	0.998793
ENSMUSG00000093699.1:Vmn2r-ps9	4.22972	-0.459432	4.22972	-1.3995	0.161662	0.998793
ENSMUSG00000093484.1:Gm20657	4.35712	0.900464	4.35712	0.707233	0.479422	0.998793
ENSMUSG00000095107.1:Vmn2r-ps10	4.45495	1.50901	4.45495	1.74792	0.0804783	0.998793
ENSMUSG00000093434.3:Vmn2r-ps11	4.09984	0.584963	4.09984	0.154546	0.877179	0.998793
ENSMUSG00000093474.1:Vmn2r-ps12	4.80551	0.563901	4.80551	0.307639	0.758357	0.998793
ENSMUSG00000097538.1:Gm26939	4.66096	0.678072	4.66096	0.465996	0.641218	0.998793
ENSMUSG00000062200.14:Vmn2r7	4.66096	0.678072	4.66096	0.465996	0.641218	0.998793
ENSMUSG00000088824.1:Gm25222	4.46832	1.32193	4.46832	1.44137	0.14948	0.998793
ENSMUSG00000093767.1:Vmn2r-ps13	5.1677	0.160465	5.1677	-0.399152	0.689781	0.998793
ENSMUSG00000102437.1:Gm38048	6.10106	-0.293731	6.10106	-0.928924	0.352929	0.998793
ENSMUSG00000027827.16:Kcnab1	8.59334	-0.907573	8.59334	-1.90702	0.0565179	0.998793
ENSMUSG00000104093.1:A330015K06Rik	4.72766	0.0544478	4.72766	-0.655115	0.512394	0.998793
ENSMUSG00000090120.1:A730090N16Rik	4.39232	0	4.39232	-0.713309	0.475654	0.998793
ENSMUSG00000027828.12:Ssr3	9.61955	-0.0880189	9.61955	0.330269	0.741197	0.998793
ENSMUSG00000048916.7:Gm5540	6.49185	0	6.49185	-0.266774	0.789643	0.998793
ENSMUSG00000103513.1:Gm34780	6.52662	-0.234465	6.52662	-0.712286	0.476287	0.998793
ENSMUSG00000103880.1:Gm37009	5.0736	0.63743	5.0736	0.541272	0.58832	0.998793
ENSMUSG00000087825.1:Gm22279	5.53841	0.0931094	5.53841	-0.325151	0.745066	0.998793
ENSMUSG00000034640.9:Tiparp	11.0212	-0.298646	11.0212	-0.264922	0.79107	0.998793
ENSMUSG00000074580.11:4931440P22Rik	11.0638	-0.362315	11.0638	-0.49708	0.619133	0.998793
ENSMUSG00000082280.4:Gm5847	4.96241	0.415037	4.96241	0.0619922	0.950569	0.998793
ENSMUSG00000103294.1:Gm38233	4.55817	1.30256	4.55817	1.48665	0.137107	0.998793
ENSMUSG00000098944.1:Mir8120	9.52988	-0.375602	9.52988	-0.524737	0.599766	0.998793
ENSMUSG00000074579.13:Lekr1	9.08412	-0.612092	9.08412	-1.19627	0.23159	0.998793
ENSMUSG00000104037.1:Gm37776	4.56464	1.12928	4.56464	1.23259	0.21773	0.998793
ENSMUSG00000065330.1:Gm25755	4.7539	0.106915	4.7539	-0.558069	0.576797	0.998793
ENSMUSG00000103440.1:Gm37131	5.10716	0.704544	5.10716	0.678185	0.497654	0.998793
ENSMUSG00000103620.1:Gm37359	4.80089	0.817136	4.80089	0.78713	0.431206	0.998793
ENSMUSG00000102566.1:Gm37037	5.59615	0.621488	5.59615	0.670412	0.502595	0.998793
ENSMUSG00000103041.1:Gm37305	10.7175	-0.318096	10.7175	-0.335844	0.736989	0.998793
ENSMUSG00000027829.15:Ccnl1	11.1177	-0.29812	11.1177	-0.263004	0.792548	0.998793
ENSMUSG00000102914.1:Gm35106	5.24342	0.228269	5.24342	-0.258646	0.795908	0.998793
ENSMUSG00000102652.1:Gm37078	5.52322	0.0627358	5.52322	-0.382381	0.702179	0.998793
ENSMUSG00000103641.1:Gm19024	4.82193	-0.356144	4.82193	-1.43443	0.151449	0.998793
ENSMUSG00000103369.1:Gm6546	4.28112	-0.222392	4.28112	-1.04251	0.297174	0.998793
ENSMUSG00000104189.1:Gm37822	4.35022	0.70044	4.35022	0.391681	0.695294	0.998793
ENSMUSG00000064522.1:Gm26442	4.84413	-0.400538	4.84413	-1.54028	0.123493	0.998793
ENSMUSG00000104307.1:Gm36973	3.98864	0.807355	3.98864	0.419898	0.67456	0.998793
ENSMUSG00000097968.1:Tpi-rs2	4.46241	-0.584963	4.46241	-1.68315	0.0923467	0.998793
ENSMUSG00000103208.1:Gm37330	5.00141	0.49304	5.00141	0.246714	0.805129	0.998793
ENSMUSG00000027832.5:Ptx3	5.95906	-0.934412	5.95906	-2.12798	0.0333387	0.998793
ENSMUSG00000027831.9:Veph1	5.33444	0.249978	5.33444	-0.137182	0.890887	0.998793
ENSMUSG00000117623.1:AC121797.1	4.27921	1.15754	4.27921	1.03573	0.300328	0.998793
ENSMUSG00000103600.1:Gm17952	4.32012	-0.14439	4.32012	-0.925037	0.354947	0.998793
ENSMUSG00000103700.1:Gm6555	3.87744	0.584963	3.87744	0.137099	0.890953	0.998793
ENSMUSG00000103318.1:Gm38356	4.72251	1.27009	4.72251	1.59339	0.111074	0.998793
ENSMUSG00000105794.1:Gm43516	4.66993	1	4.66993	1.04666	0.295257	0.998793
ENSMUSG00000034544.17:Rsrc1	7.79611	-0.304511	7.79611	-0.581716	0.560758	0.998793
ENSMUSG00000027833.16:Shox2	7.41367	-0.219781	7.41367	-0.494601	0.620882	0.998793
ENSMUSG00000065245.1:Gm22295	4.74793	1	4.74793	1.09382	0.274035	0.998793
ENSMUSG00000048416.15:Mlf1	8.93649	0.0412227	8.93649	0.497654	0.618728	0.998793
ENSMUSG00000090408.1:Gm17402	5.24743	-0.0759489	5.24743	-0.889056	0.373973	0.998793
ENSMUSG00000027774.16:Gfm1	10.1087	-0.0744698	10.1087	0.552489	0.580613	0.998793
ENSMUSG00000047557.2:Lxn	8.92593	-0.542581	8.92593	-1.01604	0.309609	0.998793
ENSMUSG00000103703.2:Gm42568	4.86566	-0.443607	4.86566	-1.62392	0.104393	0.998793
ENSMUSG00000049404.7:Rarres1	8.51628	-0.536707	8.51628	-1.03734	0.299579	0.998793
ENSMUSG00000103718.1:Gm35299	4.41645	0.337035	4.41645	-0.181614	0.855885	0.998793
ENSMUSG00000104382.1:4930402C01Rik	5.28966	0.40439	5.28966	0.170868	0.864328	0.998793
ENSMUSG00000077459.1:Gm25919	5.32193	0	5.32193	-0.635885	0.524851	0.998793
ENSMUSG00000027775.9:Mfsd1	10.0666	-0.307489	10.0666	-0.297167	0.766339	0.998793
ENSMUSG00000103206.1:Gm8515	4.50141	0.50696	4.50141	0.132417	0.894655	0.998793
ENSMUSG00000103606.1:Gm412	4.26958	1.36923	4.26958	1.35455	0.175561	0.998793
ENSMUSG00000102746.1:Gm37601	4.90929	1.03395	4.90929	1.29715	0.194579	0.998793
ENSMUSG00000104477.1:Gm18717	4.16546	0.716207	4.16546	0.340859	0.73321	0.998793
ENSMUSG00000027777.15:Schip1	4.4915	0.0641303	4.4915	-0.621345	0.534373	0.998793
ENSMUSG00000102846.1:Gm10292	4.40689	1	4.40689	0.864257	0.387447	0.998793
ENSMUSG00000103345.1:Gm10723	4.58371	-0.120294	4.58371	-0.958559	0.337781	0.998793
ENSMUSG00000084617.1:Gm22073	4.59615	1.37851	4.59615	1.66961	0.0949964	0.998793
ENSMUSG00000027776.12:Il12a	4.83444	0.750022	4.83444	0.694228	0.487539	0.998793
ENSMUSG00000058360.5:Gm10040	4.67215	0.0565835	4.67215	-0.654982	0.512479	0.998793
ENSMUSG00000102936.1:Gm35584	4.54373	0.912537	4.54373	0.822769	0.410639	0.998793
ENSMUSG00000102677.1:4930535E02Rik	4.66096	0.678072	4.66096	0.465996	0.641218	0.998793
ENSMUSG00000102853.1:Gm7270	4.85798	0	4.85798	-0.762391	0.445827	0.998793
ENSMUSG00000103218.1:Gm7270	4.85798	0	4.85798	-0.762391	0.445827	0.998793
ENSMUSG00000046999.2:1110032F04Rik	10.1993	-0.390242	10.1993	-0.598909	0.549233	0.998793
ENSMUSG00000091272.2:Gm17641	9.28358	-0.272755	9.28358	-0.316434	0.751673	0.998793
ENSMUSG00000093384.1:Gm20689	4.88078	0.146841	4.88078	-0.47721	0.633213	0.998793
ENSMUSG00000103007.1:Gm20690	4.90689	0	4.90689	-0.762391	0.445827	0.998793
ENSMUSG00000093730.1:Gm20690	4.90689	0	4.90689	-0.762391	0.445827	0.998793
ENSMUSG00000093402.1:Gm18588	5.60106	0.706269	5.60106	0.830153	0.406452	0.998793
ENSMUSG00000093505.1:Gm20691	4.80274	1.10962	4.80274	1.34095	0.179938	0.998793
ENSMUSG00000111756.1:Gm48183	4.75191	0.584963	4.75191	0.326147	0.744313	0.998793
ENSMUSG00000034349.14:Smc4	11.318	-0.213411	11.318	0.0458683	0.963415	0.998793
ENSMUSG00000027778.15:Ift80	11.5159	-0.184614	11.5159	0.150873	0.880076	0.998793
ENSMUSG00000065580.2:Mir15b	7.67657	0.183222	7.67657	0.327262	0.74347	0.998793
ENSMUSG00000065606.1:Mir16-2	7.58214	0.180572	7.58214	0.321859	0.74756	0.998793
ENSMUSG00000034317.14:Trim59	11.1686	-0.234771	11.1686	-0.0320162	0.974459	0.998793
ENSMUSG00000089417.1:Gm22009	4.72766	1.11548	4.72766	1.30741	0.191074	0.998793
ENSMUSG00000103094.1:Gm37558	6.0429	-0.131245	6.0429	-0.624824	0.532087	0.998793
ENSMUSG00000027782.10:Kpna4	10.9616	-0.292488	10.9616	-0.242467	0.808418	0.998793
ENSMUSG00000094763.3:Gm1647	5.8614	0.321928	5.8614	0.223306	0.823298	0.998793
ENSMUSG00000098207.1:Arl14	4.67215	-0.0565835	4.67215	-0.859102	0.390285	0.998793
ENSMUSG00000027784.10:Ppm1l	11.0801	-0.217045	11.0801	0.0326175	0.97398	0.998793
ENSMUSG00000091315.1:Gm17214	6.21653	0.174498	6.21653	-0.0526157	0.958038	0.998793
ENSMUSG00000090941.1:Gm17212	4.54638	1.69188	4.54638	2.14932	0.0316088	0.998793
ENSMUSG00000090743.1:Gm17213	4.93054	0.0473057	4.93054	-0.671891	0.501653	0.998793
ENSMUSG00000098006.1:Gm8565	4.75092	-0.214125	4.75092	-1.15188	0.249371	0.998793
ENSMUSG00000043300.2:B3galnt1	9.78087	-0.441075	9.78087	-0.719395	0.471898	0.998793
ENSMUSG00000102342.1:Gm37380	4.66096	0.678072	4.66096	0.465996	0.641218	0.998793
ENSMUSG00000087848.1:Gm25621	4.66546	-0.283793	4.66546	-1.26892	0.20447	0.998793
ENSMUSG00000068969.2:Rpl32-ps	5.31057	0.36257	5.31057	0.0874369	0.930324	0.998793
ENSMUSG00000027787.14:Nmd3	9.90985	-0.247153	9.90985	-0.0771654	0.938492	0.998793
ENSMUSG00000043461.13:Sptssb	9.11813	-0.483233	9.11813	-0.862164	0.388597	0.998793
ENSMUSG00000103549.1:Gm17895	4.54638	-0.308122	4.54638	-1.25497	0.209488	0.998793
ENSMUSG00000077366.1:Gm23484	4.58371	0.120294	4.58371	-0.536685	0.591485	0.998793
ENSMUSG00000102525.1:Gm37784	4.45943	0	4.45943	-0.724662	0.468659	0.998793
ENSMUSG00000027788.6:Otol1	4.1427	0.884523	4.1427	0.579796	0.562052	0.998793
ENSMUSG00000103020.1:Gm37681	4.42899	0.857981	4.42899	0.681174	0.495761	0.998793
ENSMUSG00000103113.1:Gm37585	4.04373	0.0874628	4.04373	-0.495534	0.620223	0.998793
ENSMUSG00000089507.1:Gm23477	4.42118	0.667425	4.42118	0.36894	0.712172	0.998793
ENSMUSG00000102663.1:Gm6631	4.63806	0.632268	4.63806	0.38338	0.701438	0.998793
ENSMUSG00000104023.1:Gm37213	4.28112	0.222392	4.28112	-0.372646	0.709412	0.998793
ENSMUSG00000074877.3:Gm10780	4.18316	0.552541	4.18316	0.108522	0.913582	0.998793
ENSMUSG00000097252.1:Gm6634	4.55426	-0.0614005	4.55426	-0.835017	0.403708	0.998793
ENSMUSG00000102666.1:Gm8599	3.72147	2.27302	3.72147	2.28367	0.0223907	0.998793
ENSMUSG00000103396.1:Gm38305	4.60837	1.04182	4.60837	1.07922	0.28049	0.998793
ENSMUSG00000103815.1:Gm19194	4.69937	-0.111031	4.69937	-0.961192	0.336456	0.998793
ENSMUSG00000098189.1:Gm8604	3.79248	0.415037	3.79248	-0.0789822	0.937047	0.998793
ENSMUSG00000103465.1:Gm37617	3.79248	0.415037	3.79248	-0.0789822	0.937047	0.998793
ENSMUSG00000103279.1:Gm3351	3.92899	1.85798	3.92899	1.7559	0.0791053	0.998793
ENSMUSG00000103859.1:Gm37603	4.32193	0	4.32193	-0.707579	0.479207	0.998793
ENSMUSG00000098869.1:Gm27465	4.04373	-0.0874628	4.04373	-0.717974	0.472773	0.998793
ENSMUSG00000103078.1:Gm37901	4.31468	0.289507	4.31468	-0.271569	0.785954	0.998793
ENSMUSG00000084752.1:Gm22451	4.32012	-0.14439	4.32012	-0.925037	0.354947	0.998793
ENSMUSG00000027790.14:Sis	4.51395	0.688056	4.51395	0.440669	0.659453	0.998793
ENSMUSG00000102753.1:Gm37056	4.19616	0.777608	4.19616	0.428022	0.668635	0.998793
ENSMUSG00000048304.8:Slitrk3	9.99103	-0.380252	9.99103	-0.562483	0.573787	0.998793
ENSMUSG00000103428.1:Gm20754	9.5685	-0.484142	9.5685	-0.847436	0.396752	0.998793
ENSMUSG00000077050.1:Gm24544	4.30367	0.793549	4.30367	0.487542	0.625874	0.998793
ENSMUSG00000102916.1:Gm37725	4.43518	0.530515	4.43518	0.144608	0.885021	0.998793
ENSMUSG00000088794.1:Gm22538	4.61441	-0.0588937	4.61441	-0.850893	0.394829	0.998793
ENSMUSG00000102820.1:Gm38353	4.612	0.176878	4.612	-0.437465	0.661774	0.998793
ENSMUSG00000102362.1:4930509J09Rik	3.90689	0	3.90689	-0.606754	0.544014	0.998793
ENSMUSG00000027792.11:Bche	9.00764	-0.349504	9.00764	-0.515431	0.606252	0.998793
ENSMUSG00000102859.1:Gm8625	4.15871	1.39855	4.15871	1.3095	0.190366	0.998793
ENSMUSG00000104096.1:Gm20356	3.78493	0.925999	3.78493	0.57077	0.568156	0.998793
ENSMUSG00000096400.2:Gm6098	4.90689	1.16993	4.90689	1.50972	0.131114	0.998793
ENSMUSG00000104227.1:Gm37050	4.69616	0.222392	4.69616	-0.344478	0.730487	0.998793
ENSMUSG00000102809.1:Gm8643	4.74593	0.321928	4.74593	-0.160372	0.872588	0.998793
ENSMUSG00000102420.1:Gm37464	4.22766	1.05445	4.22766	0.821018	0.411636	0.998793
ENSMUSG00000034151.13:Zbbx	6.95189	-0.163058	6.95189	-0.479895	0.631302	0.998793
ENSMUSG00000034139.4:Serpini2	4.58995	0.536053	4.58995	0.192351	0.847467	0.998793
ENSMUSG00000103444.1:Gm17836	4.83886	0.893085	4.83886	0.972071	0.331015	0.998793
ENSMUSG00000104301.3:Wdr49	4.67215	0.0565835	4.67215	-0.654982	0.512479	0.998793
ENSMUSG00000027835.11:Pdcd10	11.0814	-0.292451	11.0814	-0.242333	0.808522	0.998793
ENSMUSG00000027834.15:Serpini1	11.0917	-0.390803	11.0917	-0.600953	0.547871	0.998793
ENSMUSG00000102625.1:Gm37672	4.48864	0.63743	4.48864	0.319792	0.749126	0.998793
ENSMUSG00000099370.1:Platr10	4.41645	0.337035	4.41645	-0.181614	0.855885	0.998793
ENSMUSG00000102188.1:Gm37193	4.45943	0	4.45943	-0.724662	0.468659	0.998793
ENSMUSG00000088638.1:Gm25846	4.21523	0.616671	4.21523	0.19956	0.841825	0.998793
ENSMUSG00000100962.3:Gm29133	4.45345	0.263034	4.45345	-0.29367	0.76901	0.998793
ENSMUSG00000103024.1:Gm37685	6.33067	-0.0537713	6.33067	-0.368946	0.712168	0.998793
ENSMUSG00000104448.1:Gm37256	11.1582	-0.358911	11.1582	-0.484668	0.627912	0.998793
ENSMUSG00000034109.15:Golim4	10.3369	-0.216196	10.3369	0.0357137	0.971511	0.998793
ENSMUSG00000104223.1:Gm18428	4.6496	0.514573	4.6496	0.171094	0.86415	0.998793
ENSMUSG00000034098.14:Fstl5	8.87866	-0.16848	8.87866	-0.0460676	0.963256	0.998793
ENSMUSG00000103920.1:Gm37897	4.03841	-0.263034	4.03841	-0.941235	0.346584	0.998793
ENSMUSG00000103702.1:Gm37290	3.85712	1.07039	3.85712	0.75438	0.450621	0.998793
ENSMUSG00000102216.1:Gm19231	3.45345	0.263034	3.45345	-0.272273	0.785412	0.998793
ENSMUSG00000088481.1:Gm23644	4.39068	0.137504	4.39068	-0.496388	0.61962	0.998793
ENSMUSG00000102489.1:Dnmt3a-ps1	4.51395	0.688056	4.51395	0.440669	0.659453	0.998793
ENSMUSG00000103849.1:Gm37806	4.78112	0.0524674	4.78112	-0.660741	0.508779	0.998793
ENSMUSG00000102872.1:Gm38195	4.58995	0.536053	4.58995	0.192351	0.847467	0.998793
ENSMUSG00000102393.1:Gm37576	4.40368	0.807355	4.40368	0.560347	0.575243	0.998793
ENSMUSG00000105026.1:Gm18719	3.84674	1.35364	3.84674	1.11456	0.265037	0.998793
ENSMUSG00000103312.1:Gm6677	4.16546	0.716207	4.16546	0.340859	0.73321	0.998793
ENSMUSG00000102637.1:Gm8684	3.98864	0.807355	3.98864	0.419898	0.67456	0.998793
ENSMUSG00000103817.1:Gm6680	3.90368	-0.192645	3.90368	-0.851727	0.394366	0.998793
ENSMUSG00000104782.1:Gm43326	4.04638	0.691878	4.04638	0.273055	0.784811	0.998793
ENSMUSG00000084370.3:Gm15442	4.58995	-0.536053	4.58995	-1.6876	0.0914888	0.998793
ENSMUSG00000102341.1:Gm18952	4.45943	0	4.45943	-0.724662	0.468659	0.998793
ENSMUSG00000088463.1:Gm24749	4.54638	0.308122	4.54638	-0.206034	0.836764	0.998793
ENSMUSG00000102438.1:Gm17953	4.0222	2.04439	4.0222	1.99295	0.0462671	0.998793
ENSMUSG00000091361.2:Gm5277	4.28112	0.947533	4.28112	0.719448	0.471865	0.998793
ENSMUSG00000070443.6:Gm10291	4.91486	0.428843	4.91486	0.0895445	0.928649	0.998793
ENSMUSG00000037096.6:Gm9762	9.61597	-0.244237	9.61597	-0.134179	0.893261	0.998793
ENSMUSG00000077487.1:Gm23440	4.65871	0.398549	4.65871	-0.0381783	0.969545	0.998793
ENSMUSG00000064693.1:Gm24150	5.08182	-0.255257	5.08182	-1.27982	0.200608	0.998793
ENSMUSG00000104585.1:4921511C10Rik	5.08496	1	5.08496	1.28092	0.200222	0.998793
ENSMUSG00000062232.14:Rapgef2	11.287	-0.353041	11.287	-0.463263	0.643176	0.998793
ENSMUSG00000102545.1:6430573P05Rik	11.2983	-0.335506	11.2983	-0.399324	0.689654	0.998793
ENSMUSG00000091685.6:Gm17359	4.76178	0.476438	4.76178	0.142032	0.887055	0.998793
ENSMUSG00000089746.1:Gm3513	5.40689	1	5.40689	1.3591	0.174115	0.998793
ENSMUSG00000068957.1:4930589L23Rik	10.2598	-0.139972	10.2598	0.31365	0.753787	0.998793
ENSMUSG00000061175.11:Fnip2	10.2546	-0.134576	10.2546	0.333325	0.738889	0.998793
ENSMUSG00000103564.1:Gm35067	4.94056	0.83399	4.94056	0.898097	0.369134	0.998793
ENSMUSG00000027804.13:Ppid	10.3533	-0.32686	10.3533	-0.3678	0.713022	0.998793
ENSMUSG00000102370.1:Gm37973	4.76569	0.887525	4.76569	0.92041	0.357359	0.998793
ENSMUSG00000027811.9:4930579G24Rik	11.278	-0.261656	11.278	-0.130044	0.896531	0.998793
ENSMUSG00000027809.14:Etfdh	10.6011	-0.476164	10.6011	-0.912206	0.361661	0.998793
ENSMUSG00000098204.1:Gm26984	3.66096	1.32193	3.66096	1.07424	0.282714	0.998793
ENSMUSG00000034009.14:Rxfp1	4.42275	-0.201634	4.42275	-1.05505	0.291404	0.998793
ENSMUSG00000077461.1:Gm26420	4.57741	0.658963	4.57741	0.407876	0.683365	0.998793
ENSMUSG00000027956.11:Tmem144	6.36831	0.278976	6.36831	0.263313	0.792309	0.998793
ENSMUSG00000027955.16:Fam198b	4.64616	-0.796467	4.64616	-2.19363	0.0282621	0.998793
ENSMUSG00000102191.1:Gm36569	4.69616	0.607683	4.69616	0.368171	0.712746	0.998793
ENSMUSG00000103181.1:A330069K06Rik	4.61441	-0.584963	4.61441	-1.77336	0.0761692	0.998793
ENSMUSG00000103193.1:Gm19066	4.58371	-0.120294	4.58371	-0.958559	0.337781	0.998793
ENSMUSG00000105307.1:Gm43839	4.56206	0.784271	4.56206	0.627605	0.530263	0.998793
ENSMUSG00000103154.1:Gm38295	3.97418	0.547488	3.97418	0.0894449	0.928728	0.998793
ENSMUSG00000103929.1:Gm37892	4.78112	0.777608	4.78112	0.712285	0.476288	0.998793
ENSMUSG00000102379.1:Gm37971	5.96961	0.594361	5.96961	0.733174	0.463452	0.998793
ENSMUSG00000087123.1:Gm6706	4.35712	0.900464	4.35712	0.707233	0.479422	0.998793
ENSMUSG00000093226.1:Gm25749	4.7047	1.23447	4.7047	1.52749	0.126638	0.998793
ENSMUSG00000033981.14:Gria2	10.6764	-0.409439	10.6764	-0.668905	0.503556	0.998793
ENSMUSG00000028020.16:Glrb	9.90184	-0.434192	9.90184	-0.759164	0.447754	0.998793
ENSMUSG00000105092.1:Gm42468	5.19616	0.392317	5.19616	0.0813004	0.935203	0.998793
ENSMUSG00000103419.1:Gm29808	4.95345	0.0931094	4.95345	-0.58048	0.561591	0.998793
ENSMUSG00000106293.1:Gm42476	5.21313	0.426265	5.21313	0.151647	0.879465	0.998793
ENSMUSG00000028019.9:Pdgfc	8.49665	-0.653442	8.49665	-1.31108	0.18983	0.998793
ENSMUSG00000085106.1:Gm16000	5.6496	0.959358	5.6496	1.30702	0.191206	0.998793
ENSMUSG00000102223.1:Gm37300	4.45794	0.131245	4.45794	-0.509613	0.610323	0.998793
ENSMUSG00000102710.1:Gm4857	4.35368	-0.211504	4.35368	-1.04697	0.295113	0.998793
ENSMUSG00000104732.1:Gm43346	4.43518	0.530515	4.43518	0.144608	0.885021	0.998793
ENSMUSG00000103695.1:A830029E22Rik	4.10716	1.29546	4.10716	1.16315	0.244769	0.998793
ENSMUSG00000089444.1:Gm22531	3.92275	-1.20163	3.92275	-2.13478	0.0327788	0.998793
ENSMUSG00000056023.3:Gm9989	5.08371	0.879706	5.08371	1.03552	0.300427	0.998793
ENSMUSG00000028011.16:Tdo2	4.79809	1.25634	4.79809	1.61875	0.105502	0.998793
ENSMUSG00000028008.10:Asic5	5.08684	0.0848889	5.08684	-0.585919	0.55793	0.998793
ENSMUSG00000028005.13:Gucy1b1	9.32807	-0.141356	9.32807	0.0242608	0.980645	0.998793
ENSMUSG00000098712.1:Mir7010	4.72561	0.807355	4.72561	0.737493	0.460822	0.998793
ENSMUSG00000033910.13:Gucy1a1	8.4993	-0.909802	8.4993	-1.91225	0.0558443	0.998793
ENSMUSG00000033900.13:Map9	10.8407	-0.261598	10.8407	-0.129835	0.896697	0.998793
ENSMUSG00000028004.12:Npy2r	9.40092	-0.553598	9.40092	-1.05393	0.291913	0.998793
ENSMUSG00000102514.1:Gm35323	4.78112	0.777608	4.78112	0.712285	0.476288	0.998793
ENSMUSG00000102629.1:Gm29999	4.85022	0.29956	4.85022	-0.180614	0.85667	0.998793
ENSMUSG00000104772.1:Gm43347	4.49292	1.58496	4.49292	1.96734	0.0491444	0.998793
ENSMUSG00000104898.1:Gm30043	4.43518	0.530515	4.43518	0.144608	0.885021	0.998793
ENSMUSG00000087902.1:Gm22038	4.87744	0.584963	4.87744	0.373666	0.708653	0.998793
ENSMUSG00000105034.1:Gm43348	4.95345	0.736966	4.95345	0.704465	0.481143	0.998793
ENSMUSG00000086273.7:Rbm46os	6.17006	-0.478654	6.17006	-1.27501	0.202305	0.998793
ENSMUSG00000033882.15:Rbm46	6.1201	-0.474909	6.1201	-1.268	0.204796	0.998793
ENSMUSG00000028003.6:Lrat	9.27175	-0.652609	9.27175	-1.30133	0.193147	0.998793
ENSMUSG00000033860.13:Fgg	4.82732	0.253757	4.82732	-0.279607	0.779779	0.998793
ENSMUSG00000102595.1:Gm30097	4.27921	1.15754	4.27921	1.03573	0.300328	0.998793
ENSMUSG00000028001.16:Fga	4.44741	1.28011	4.44741	1.37285	0.1698	0.998793
ENSMUSG00000033831.5:Fgb	5.22302	0.537657	5.22302	0.382477	0.702107	0.998793
ENSMUSG00000027998.11:Plrg1	10.3669	-0.237902	10.3669	-0.0434314	0.965358	0.998793
ENSMUSG00000102692.1:Dchs2	10.4395	-0.487007	10.4395	-0.951743	0.341227	0.998793
ENSMUSG00000074517.2:Gm10710	6.70363	-0.207442	6.70363	-0.660939	0.508651	0.998793
ENSMUSG00000103459.1:Gm38096	3.57994	0.241008	3.57994	-0.300282	0.763962	0.998793
ENSMUSG00000101334.1:1700028M03Rik	4.68643	1.19794	4.68643	1.40368	0.160414	0.998793
ENSMUSG00000084596.1:Gm22342	4.83886	0.893085	4.83886	0.972071	0.331015	0.998793
ENSMUSG00000102137.1:Rpl28-ps2	4.80089	0.817136	4.80089	0.78713	0.431206	0.998793
ENSMUSG00000088597.1:Gm24584	4.47418	0.452512	4.47418	0.0167973	0.986598	0.998793
ENSMUSG00000027996.13:Sfrp2	9.45204	-0.524421	9.45204	-0.967188	0.33345	0.998793
ENSMUSG00000097250.1:Gm26771	8.85203	-0.180963	8.85203	-0.0784341	0.937483	0.998793
ENSMUSG00000104082.1:Gm7115	5.12396	0.247928	5.12396	-0.217909	0.8275	0.998793
ENSMUSG00000027995.10:Tlr2	8.5408	-0.058103	8.5408	0.0849981	0.932263	0.998793
ENSMUSG00000033767.14:Tmem131l	10.4511	-0.42307	10.4511	-0.718608	0.472382	0.998793
ENSMUSG00000103261.1:Gm36981	4.4915	-0.0641303	4.4915	-0.839664	0.401097	0.998793
ENSMUSG00000033752.7:Mnd1	8.58214	-0.180572	8.58214	-0.202194	0.839765	0.998793
ENSMUSG00000104043.1:Gm6525	5.02014	0.530515	5.02014	0.323163	0.746572	0.998793
ENSMUSG00000027993.16:Trim2	5.08182	-0.255257	5.08182	-1.27982	0.200608	0.998793
ENSMUSG00000104004.1:4930565D16Rik	5.16658	0.519374	5.16658	0.344591	0.730402	0.998793
ENSMUSG00000041842.15:Fhdc1	9.25089	-0.412987	9.25089	-0.680029	0.496486	0.998793
ENSMUSG00000085625.1:Gm8813	4.75191	0.584963	4.75191	0.326147	0.744313	0.998793
ENSMUSG00000103741.1:Gm38241	5.2835	0.148099	5.2835	-0.340431	0.733532	0.998793
ENSMUSG00000074513.9:Arfip1	11.403	-0.249028	11.403	-0.0839991	0.933057	0.998793
ENSMUSG00000047819.3:Tigd4	5.22869	0.0384741	5.22869	-0.651945	0.514437	0.998793
ENSMUSG00000056498.13:Tmem154	5.02764	0.440573	5.02764	0.13968	0.888913	0.998793
ENSMUSG00000028086.15:Fbxw7	10.7836	-0.372984	10.7836	-0.535982	0.591971	0.998793
ENSMUSG00000102919.1:Gm37726	4.83621	0.5025	4.83621	0.213516	0.830924	0.998793
ENSMUSG00000104290.1:Gm38041	4.6496	0.514573	4.6496	0.171094	0.86415	0.998793
ENSMUSG00000102703.1:Gm38313	3.90368	0.192645	3.90368	-0.361782	0.717515	0.998793
ENSMUSG00000099995.1:1700036G14Rik	4.42275	-0.201634	4.42275	-1.05505	0.291404	0.998793
ENSMUSG00000105012.1:Gm42813	4.31468	1.45943	4.31468	1.49039	0.136121	0.998793
ENSMUSG00000110441.1:Gm45790	4.95495	0.509014	4.95495	0.249541	0.802943	0.998793
ENSMUSG00000080424.1:Mir466k	5.13339	0.652077	5.13339	0.619582	0.535533	0.998793
ENSMUSG00000106422.1:Gm42812	5.13339	0.652077	5.13339	0.619582	0.535533	0.998793
ENSMUSG00000028085.12:Gatb	10.0694	-0.155683	10.0694	0.256362	0.797671	0.998793
ENSMUSG00000085527.1:Gm15535	10.5207	-0.197238	10.5207	0.10484	0.916503	0.998793
ENSMUSG00000051000.17:Fam160a1	4.61441	1.41504	4.61441	1.73366	0.0829786	0.998793
ENSMUSG00000106508.1:4933425M03Rik	9.09583	-0.438633	9.09583	-0.746524	0.455351	0.998793
ENSMUSG00000031286.6:Glt28d2	9.06938	-0.42279	9.06938	-0.705447	0.480532	0.998793
ENSMUSG00000102805.5:Gm37240	9.06744	-0.412709	9.06744	-0.679308	0.496943	0.998793
ENSMUSG00000064840.1:Gm26204	4.97272	-0.229482	4.97272	-1.22428	0.220848	0.998793
ENSMUSG00000044330.8:Gm9790	4.87242	0.825971	4.87242	0.841728	0.39994	0.998793
ENSMUSG00000077517.1:Gm25876	4.72972	-0.540568	4.72972	-1.75568	0.0791427	0.998793
ENSMUSG00000089077.1:Gm24501	5.19937	0.584963	5.19937	0.480506	0.630868	0.998793
ENSMUSG00000098444.1:Gm27811	5.31331	0.718229	5.31331	0.796971	0.425468	0.998793
ENSMUSG00000028082.13:Sh3d19	9.99313	-0.390927	9.99313	-0.601407	0.547569	0.998793
ENSMUSG00000049013.3:Prss48	4.43518	1.46949	4.43518	1.68315	0.0923463	0.998793
ENSMUSG00000065847.1:Gm25188	5.32642	0.394279	5.32642	0.150696	0.880216	0.998793
ENSMUSG00000064984.1:Snord73a	5.79903	0.31034	5.79903	0.0841511	0.932936	0.998793
ENSMUSG00000064390.1:Rnu73b	8.28041	0.0649554	8.28041	0.373572	0.708723	0.998793
ENSMUSG00000103408.1:Gm37933	10.3306	-0.151176	10.3306	0.272795	0.785011	0.998793
ENSMUSG00000028081.6:Rps3a1	9.17078	0.06758	9.17078	0.565994	0.571398	0.998793
ENSMUSG00000102218.1:Gm37493	5.58402	0.597241	5.58402	0.624725	0.532152	0.998793
ENSMUSG00000089394.1:Gm23025	4.72561	0.163499	4.72561	-0.45341	0.650254	0.998793
ENSMUSG00000028080.16:Lrba	11.1011	-0.361577	11.1011	-0.494388	0.621032	0.998793
ENSMUSG00000103759.1:Gm37288	4.54373	1.08746	4.54373	1.12052	0.262493	0.998793
ENSMUSG00000077744.1:Gm26343	4.67326	0.561879	4.67326	0.256419	0.797627	0.998793
ENSMUSG00000065764.1:Gm23850	4.69077	-0.334419	4.69077	-1.36023	0.173756	0.998793
ENSMUSG00000064867.1:Gm25039	4.6427	0.115477	4.6427	-0.548756	0.583173	0.998793
ENSMUSG00000057777.4:Mab21l2	5.96018	0.254573	5.96018	0.0972478	0.92253	0.998793
ENSMUSG00000094392.1:Gm3788	4.98864	0.36257	4.98864	-0.0427172	0.965927	0.998793
ENSMUSG00000104108.1:Gm37876	4.97491	0.902703	4.97491	1.03523	0.300563	0.998793
ENSMUSG00000104074.1:Gm37025	5.48864	0.63743	5.48864	0.635778	0.524921	0.998793
ENSMUSG00000028078.14:Dclk2	10.2271	-0.164818	10.2271	0.223053	0.823494	0.998793
ENSMUSG00000064872.1:Gm23376	4.55164	-0.184425	4.55164	-1.04442	0.29629	0.998793
ENSMUSG00000103650.1:Gm37207	5.1496	0.485427	5.1496	0.274245	0.783897	0.998793
ENSMUSG00000041750.13:Cd1d2	6.2608	-0.906891	6.2608	-2.07647	0.0378501	0.998793
ENSMUSG00000028076.12:Cd1d1	9.62933	-0.0182161	9.62933	0.537798	0.590717	0.998793
ENSMUSG00000104265.1:Gm8869	4.51809	1.22239	4.51809	1.35019	0.176955	0.998793
ENSMUSG00000103913.1:Gm18403	4.51395	0.688056	4.51395	0.440669	0.659453	0.998793
ENSMUSG00000102394.1:Gm37575	5.1427	0.884523	5.1427	1.10126	0.270782	0.998793
ENSMUSG00000077672.1:Gm24472	4.80643	-0.103093	4.80643	-0.95529	0.339431	0.998793
ENSMUSG00000102893.1:Gm37855	4.33089	0.847997	4.33089	0.569543	0.568988	0.998793
ENSMUSG00000041734.15:Kirrel	9.19325	-0.0566802	9.19325	0.24381	0.807378	0.998793
ENSMUSG00000074506.4:Gm10705	4.35712	0.0703893	4.35712	-0.602266	0.546997	0.998793
ENSMUSG00000015852.13:Fcrls	4.49292	1.58496	4.49292	1.96734	0.0491444	0.998793
ENSMUSG00000015854.7:Cd5l	5.03506	0.782409	5.03506	0.83703	0.402576	0.998793
ENSMUSG00000059994.10:Fcrl1	4.82642	0.605721	4.82642	0.386824	0.698886	0.998793
ENSMUSG00000048031.15:Fcrl5	4.24793	0	4.24793	-0.707579	0.479207	0.998793
ENSMUSG00000003382.18:Etv3	9.58966	-0.207658	9.58966	-0.0254263	0.979715	0.998793
ENSMUSG00000104058.1:Etv3l	4.77345	-0.628031	4.77345	-1.94924	0.0512668	0.998793
ENSMUSG00000077376.1:Gm25167	4.52764	0.559427	4.52764	0.221724	0.824529	0.998793
ENSMUSG00000093230.1:Gm24109	9.35108	-0.273521	9.35108	-0.221243	0.824903	0.998793
ENSMUSG00000041977.18:Arhgef11	10.0395	-0.182203	10.0395	0.159661	0.873148	0.998793
ENSMUSG00000023084.11:Lrrc71	5.34194	0.425306	5.34194	0.212594	0.831644	0.998793
ENSMUSG00000028072.6:Ntrk1	6.67215	-0.0565835	6.67215	-0.37429	0.708189	0.998793
ENSMUSG00000005640.11:Insrr	6.21011	-0.465664	6.21011	-1.2507	0.211043	0.998793
ENSMUSG00000028073.15:Pear1	4.33089	0.847997	4.33089	0.569543	0.568988	0.998793
ENSMUSG00000028071.12:Sh2d2a	5.05622	0.602665	5.05622	0.47035	0.638105	0.998793
ENSMUSG00000004895.9:Prcc	11.0588	-0.173033	11.0588	0.193097	0.846883	0.998793
ENSMUSG00000004897.16:Hdgf	10.6868	-0.082262	10.6868	0.524077	0.600225	0.998793
ENSMUSG00000019710.13:Mrpl24	9.68274	-0.252458	9.68274	-0.158622	0.873967	0.998793
ENSMUSG00000048039.8:Isg20l2	11.3595	-0.269751	11.3595	-0.159563	0.873226	0.998793
ENSMUSG00000004896.16:Rrnad1	10.4998	-0.262671	10.4998	-0.133746	0.893604	0.998793
ENSMUSG00000004885.5:Crabp2	6.05164	0.540568	6.05164	0.632499	0.527061	0.998793
ENSMUSG00000103792.1:Gm3745	5.96574	0.0230836	5.96574	-0.335993	0.736876	0.998793
ENSMUSG00000004891.16:Nes	10.532	-0.30733	10.532	-0.296587	0.766782	0.998793
ENSMUSG00000004892.13:Bcan	11.1684	-0.268528	11.1684	-0.155103	0.87674	0.998793
ENSMUSG00000004894.10:Hapln2	5.99859	0.38247	5.99859	0.336611	0.73641	0.998793
ENSMUSG00000105843.1:Gm19439	6.3262	0.23349	6.3262	0.176885	0.859599	0.998793
ENSMUSG00000028069.16:Gpatch4	10.3913	-0.109543	10.3913	0.424603	0.671126	0.998793
ENSMUSG00000028070.7:Naxe	10.2213	-0.294365	10.2213	-0.249313	0.803119	0.998793
ENSMUSG00000051036.12:Ttc24	5.7409	-0.08092	5.7409	-0.653055	0.513721	0.998793
ENSMUSG00000028068.14:Iqgap3	9.62928	-0.231106	9.62928	-0.0951408	0.924203	0.998793
ENSMUSG00000001419.17:Mef2d	10.9635	-0.135781	10.9635	0.32893	0.742209	0.998793
ENSMUSG00000096935.5:1700113A16Rik	10.7279	-0.0986552	10.7279	0.464302	0.642431	0.998793
ENSMUSG00000097428.1:AW047730	10.7292	-0.407432	10.7292	-0.661588	0.508235	0.998793
ENSMUSG00000097280.1:AI849053	9.6582	0.336701	9.6582	1.59299	0.111162	0.998793
ENSMUSG00000097156.7:Gm3764	10.9902	-0.283234	10.9902	-0.208726	0.834662	0.998793
ENSMUSG00000092988.1:Mir3093	10.44	-0.334701	10.44	-0.396388	0.691819	0.998793
ENSMUSG00000106493.1:Mir9-1	10.4568	-0.220492	10.4568	0.0200511	0.984003	0.998793
ENSMUSG00000092876.1:Gm25641	10.8867	-0.35345	10.8867	-0.464753	0.642108	0.998793
ENSMUSG00000104445.1:Rhbg	7.66357	0.474602	7.66357	0.921488	0.356796	0.998793
ENSMUSG00000103574.1:Gm37116	4.91486	0.428843	4.91486	0.0895445	0.928649	0.998793
ENSMUSG00000103766.5:Gm38392	5.53304	1.06609	5.53304	1.50812	0.131524	0.998793
ENSMUSG00000001416.13:Cct3	11.6657	-0.273574	11.6657	-0.173502	0.862256	0.998793
ENSMUSG00000010538.14:Tsacc	11.5907	-0.296511	11.5907	-0.257139	0.797071	0.998793
ENSMUSG00000001418.13:Glmp	9.34776	-0.296183	9.34776	-0.288618	0.772874	0.998793
ENSMUSG00000001415.10:Smg5	11.3891	-0.215503	11.3891	0.0382402	0.969496	0.998793
ENSMUSG00000001420.13:Tmem79	11.441	-0.214626	11.441	0.0414395	0.966946	0.998793
ENSMUSG00000041423.16:Paqr6	5.65757	-0.0857299	5.65757	-0.662118	0.507896	0.998793
ENSMUSG00000074489.9:Bglap3	5.41645	0.83289	5.41645	1.02572	0.305024	0.998793
ENSMUSG00000096792.2:Gm21956	5.30735	1	5.30735	1.3591	0.174115	0.998793
ENSMUSG00000074486.2:Bglap2	4.98864	-0.36257	4.98864	-1.48988	0.136256	0.998793
ENSMUSG00000078691.3:Gm6821	5.61441	1.22882	5.61441	1.81473	0.0695649	0.998793
ENSMUSG00000074483.2:Bglap	5.66153	0.53842	5.66153	0.513895	0.607325	0.998793
ENSMUSG00000028066.15:Pmf1	9.8714	-0.243069	9.8714	-0.0622722	0.950346	0.998793
ENSMUSG00000050144.13:Slc25a44	10.3495	-0.128226	10.3495	0.35648	0.721481	0.998793
ENSMUSG00000106568.1:Gm42814	5.72715	0.407175	5.72715	0.266607	0.789772	0.998793
ENSMUSG00000098655.1:Mir7011	5.44094	-0.462972	5.44094	-1.55951	0.118876	0.998793
ENSMUSG00000028064.17:Sema4a	6.11786	0.779874	6.11786	1.08037	0.279978	0.998793
ENSMUSG00000103304.1:Gm5979	5.13922	0.768674	5.13922	0.861199	0.389128	0.998793
ENSMUSG00000028063.15:Lmna	9.43224	0.252359	9.43224	1.34224	0.179519	0.998793
ENSMUSG00000103115.1:Gm37584	6.54506	0.446256	6.54506	0.581166	0.561129	0.998793
ENSMUSG00000074480.4:Mex3a	11.1648	-0.201546	11.1648	0.0891326	0.928977	0.998793
ENSMUSG00000084728.1:Mir1905	7.8208	0.172181	7.8208	0.44946	0.6531	0.998793
ENSMUSG00000008601.12:Rab25	5.7113	0.438884	5.7113	0.326352	0.744158	0.998793
ENSMUSG00000028062.15:Lamtor2	10.8737	-0.0799567	10.8737	0.532483	0.594392	0.998793
ENSMUSG00000008604.11:Ubqln4	10.8204	-0.219192	10.8204	0.0247913	0.980221	0.998793
ENSMUSG00000041355.13:Ssr2	5.54041	0.584963	5.54041	0.60159	0.547447	0.998793
ENSMUSG00000074479.3:Gm10704	5.75785	-0.345775	5.75785	-1.15209	0.249284	0.998793
ENSMUSG00000028059.15:Arhgef2	5.56464	0.485427	5.56464	0.414047	0.67884	0.998793
ENSMUSG00000093390.1:Gm20652	10.9544	-0.1976	10.9544	0.103521	0.91755	0.998793
ENSMUSG00000049741.4:Rxfp4	5.16546	1.28379	5.16546	1.92864	0.053775	0.998793
ENSMUSG00000028060.14:Khdc4	11.2283	-0.23965	11.2283	-0.0498074	0.960276	0.998793
ENSMUSG00000105512.1:Gm43714	11.0495	-0.353737	11.0495	-0.465802	0.641358	0.998793
ENSMUSG00000105448.1:Gm25820	6.05524	0.0216951	6.05524	-0.338592	0.734917	0.998793
ENSMUSG00000105288.1:Gm25820	6.06609	0	6.06609	-0.379195	0.704543	0.998793
ENSMUSG00000084433.1:Gm25945	5.81786	0.783189	5.81786	0.975085	0.329518	0.998793
ENSMUSG00000028057.14:Rit1	9.43773	0.0145623	9.43773	0.63525	0.525265	0.998793
ENSMUSG00000091881.1:Gm17146	5.02764	0.440573	5.02764	0.13968	0.888913	0.998793
ENSMUSG00000104333.1:Gm10253	5.41842	0.928447	5.41842	1.21635	0.223851	0.998793
ENSMUSG00000078684.8:5830417I10Rik	9.98698	-0.0568623	9.98698	0.616691	0.537438	0.998793
ENSMUSG00000068923.14:Syt11	10.6562	-0.195632	10.6562	0.110698	0.911856	0.998793
ENSMUSG00000098912.7:1500004A13Rik	9.87266	-0.0953941	9.87266	0.476193	0.633937	0.998793
ENSMUSG00000054199.17:Gon4l	9.85375	-0.221189	9.85375	0.0175066	0.986032	0.998793
ENSMUSG00000064738.1:Gm23054	5.10473	-0.209453	5.10473	-1.18638	0.235472	0.998793
ENSMUSG00000106218.1:Gm43713	5.35368	0.211504	5.35368	-0.213938	0.830596	0.998793
ENSMUSG00000065236.1:n-R5s197	4.90609	-0.0962153	4.90609	-0.949251	0.342493	0.998793
ENSMUSG00000068922.14:Msto1	10.8301	-0.243791	10.8301	-0.0649067	0.948248	0.998793
ENSMUSG00000028053.13:Ash1l	11.1131	-0.267315	11.1131	-0.150682	0.880227	0.998793
ENSMUSG00000068921.14:Dap3	10.9798	-0.374	10.9798	-0.539687	0.589413	0.998793
ENSMUSG00000095712.1:Gm26465	5.20893	-0.0780025	5.20893	-0.893311	0.37169	0.998793
ENSMUSG00000077804.1:Gm24403	5.21313	-0.426265	5.21313	-1.61499	0.106313	0.998793
ENSMUSG00000041263.14:Rusc1	7.84846	0.0438162	7.84846	0.171783	0.863608	0.998793
ENSMUSG00000077148.1:Gm22935	6.25452	0.376854	6.25452	0.326102	0.744347	0.998793
ENSMUSG00000105204.1:Gm43738	10.9678	-0.354947	10.9678	-0.470212	0.638204	0.998793
ENSMUSG00000105654.1:Gm29704	4.56593	0.956931	4.56593	0.930366	0.352182	0.998793
ENSMUSG00000041237.12:Pklr	5.04174	0.175087	5.04174	-0.401915	0.687747	0.998793
ENSMUSG00000028051.10:Hcn3	9.45056	-0.0865877	9.45056	0.334524	0.737984	0.998793
ENSMUSG00000068917.12:Clk2	10.5761	-0.192645	10.5761	0.121588	0.903225	0.998793
ENSMUSG00000028049.15:Scamp3	10.0939	-0.157012	10.0939	0.251515	0.801416	0.998793
ENSMUSG00000086718.1:Gm16069	6.63661	0.0144996	6.63661	-0.239223	0.810932	0.998793
ENSMUSG00000032657.15:Fam189b	9.09011	0.0052943	9.09011	0.404498	0.685846	0.998793
ENSMUSG00000094489.1:Gm23269	6.35755	0	6.35755	-0.266774	0.789643	0.998793
ENSMUSG00000028048.11:Gba	9.44316	-0.0973904	9.44316	0.302407	0.762342	0.998793
ENSMUSG00000105692.1:Gm43737	5.66742	0.619728	5.66742	0.667095	0.504712	0.998793
ENSMUSG00000028047.11:Thbs3	8.46963	0.0122091	8.46963	0.249881	0.80268	0.998793
ENSMUSG00000064068.14:Mtx1	10.6837	-0.0850696	10.6837	0.51384	0.607364	0.998793
ENSMUSG00000076255.2:Mir92b	10.4334	-0.0479899	10.4334	0.649043	0.516311	0.998793
ENSMUSG00000042784.9:Muc1	7.50167	-0.341508	7.50167	-0.742845	0.457575	0.998793
ENSMUSG00000042747.12:Krtcap2	9.51741	-0.0551165	9.51741	0.42809	0.668585	0.998793
ENSMUSG00000042766.17:Trim46	10.9254	-0.188283	10.9254	0.137491	0.890642	0.998793
ENSMUSG00000042737.9:Dpm3	4.98217	-0.454566	4.98217	-1.67348	0.0942334	0.998793
ENSMUSG00000027953.13:Slc50a1	9.12019	-0.0233325	9.12019	0.330274	0.741193	0.998793
ENSMUSG00000027954.9:Efna1	7.91991	-0.238019	7.91991	-0.437881	0.661473	0.998793
ENSMUSG00000093093.2:Gm22642	5.10837	0.0418202	5.10837	-0.67378	0.500451	0.998793
ENSMUSG00000086389.1:Gm15998	7.65644	-0.142958	7.65644	-0.337932	0.735415	0.998793
ENSMUSG00000028039.11:Efna3	8.64565	0.0108068	8.64565	0.246592	0.805224	0.998793
ENSMUSG00000097004.1:4731419I09Rik	9.52918	0.119073	9.52918	0.945968	0.344165	0.998793
ENSMUSG00000028040.7:Efna4	9.07527	0.133678	9.07527	0.737375	0.460894	0.998793
ENSMUSG00000028041.17:Adam15	10.6772	-0.249039	10.6772	-0.0840419	0.933023	0.998793
ENSMUSG00000074467.4:Gm10702	5.48613	-0.257158	5.48613	-1.14891	0.250593	0.998793
ENSMUSG00000109293.1:Dcst2	5.41881	1.02385	5.41881	1.40667	0.159524	0.998793
ENSMUSG00000042672.15:Dcst1	5.30643	1.10309	5.30643	1.56477	0.117637	0.998793
ENSMUSG00000074466.12:Gm15417	10.258	0.0129602	10.258	0.871285	0.383599	0.998793
ENSMUSG00000028042.15:Zbtb7b	10.0551	-0.161295	10.0551	0.2359	0.81351	0.998793
ENSMUSG00000078173.3:Lenep	5.40689	1	5.40689	1.3591	0.174115	0.998793
ENSMUSG00000042642.13:Flad1	10.5135	-0.118401	10.5135	0.392304	0.694834	0.998793
ENSMUSG00000042626.13:Shc1	11.4883	-0.162113	11.4883	0.232916	0.815827	0.998793
ENSMUSG00000028044.6:Cks1b	11.5804	-0.15821	11.5804	0.247147	0.804795	0.998793
ENSMUSG00000047824.13:Pygo2	10.0711	-0.39839	10.0711	-0.628619	0.529599	0.998793
ENSMUSG00000042613.9:Pbxip1	7.23122	0.439984	7.23122	0.850889	0.394831	0.998793
ENSMUSG00000027952.16:Pmvk	5.65246	0.257798	5.65246	-0.0148484	0.988153	0.998793
ENSMUSG00000000794.9:Kcnn3	9.00418	-0.129199	9.00418	0.0557812	0.955516	0.998793
ENSMUSG00000027951.16:Adar	10.3835	-0.397267	10.3835	-0.624522	0.532285	0.998793
ENSMUSG00000027950.7:Chrnb2	7.09711	0.503238	7.09711	0.824618	0.409589	0.998793
ENSMUSG00000042572.12:Ube2q1	10.9052	-0.203703	10.9052	0.0812661	0.93523	0.998793
ENSMUSG00000042579.2:4632404H12Rik	10.882	-0.196323	10.882	0.108178	0.913855	0.998793
ENSMUSG00000106564.1:Gm8969	5.12928	0.970854	5.12928	1.28016	0.200488	0.998793
ENSMUSG00000046280.9:She	5.68643	-0.802061	5.68643	-2.01182	0.0442393	0.998793
ENSMUSG00000105941.1:Gm42809	8.28611	-0.212408	8.28611	-0.27685	0.781895	0.998793
ENSMUSG00000027947.11:Il6ra	9.46524	-0.124465	9.46524	0.221912	0.824383	0.998793
ENSMUSG00000060671.12:Atp8b2	10.9012	-0.287687	10.9012	-0.224963	0.822008	0.998793
ENSMUSG00000065045.1:Gm24046	5.65644	0.142958	5.65644	-0.231228	0.817138	0.998793
ENSMUSG00000105082.2:Aqp10-ps	5.74868	-0.267933	5.74868	-1.00542	0.314694	0.998793
ENSMUSG00000105552.1:Gm19710	10.8874	-0.320736	10.8874	-0.345469	0.729742	0.998793
ENSMUSG00000027944.13:Hax1	10.4983	-0.171453	10.4983	0.19886	0.842372	0.998793
ENSMUSG00000077569.1:Gm24608	5.3371	-0.178337	5.3371	-0.991665	0.321361	0.998793
ENSMUSG00000098397.1:Mir7669	5.09615	0.378512	5.09615	0.0130748	0.989568	0.998793
ENSMUSG00000027942.16:4933434E20Rik	10.4911	-0.309152	10.4911	-0.30323	0.761715	0.998793
ENSMUSG00000042520.16:Ubap2l	11.1879	-0.254454	11.1879	-0.103784	0.917341	0.998793
ENSMUSG00000090005.1:Gm16540	6.4286	1.40136	6.4286	2.39598	0.0165759	0.998793
ENSMUSG00000077996.1:Mir190b	4.92275	0.798366	4.92275	0.827002	0.408236	0.998793
ENSMUSG00000027940.18:Tpm3	5.16546	0.716207	5.16546	0.752475	0.451766	0.998793
ENSMUSG00000027939.11:Nup210l	5.16096	0.321928	5.16096	-0.0645625	0.948522	0.998793
ENSMUSG00000064930.1:Gm23723	5.04373	-0.0874628	5.04373	-0.937519	0.348492	0.998793
ENSMUSG00000104649.1:Gm43712	4.85712	0.0995357	4.85712	-0.569082	0.5693	0.998793
ENSMUSG00000084527.1:Gm24185	5.46463	0.358454	5.46463	0.0792253	0.936853	0.998793
ENSMUSG00000027935.14:Rab13	11.289	-0.10606	11.289	0.437301	0.661893	0.998793
ENSMUSG00000090733.6:Rps27	11.2111	-0.138084	11.2111	0.320534	0.748563	0.998793
ENSMUSG00000027937.15:Jtb	10.1058	-0.0314211	10.1058	0.709458	0.478041	0.998793
ENSMUSG00000027938.11:Creb3l4	6.28112	-0.222392	6.28112	-0.689347	0.490605	0.998793
ENSMUSG00000052310.9:Slc39a1	10.2679	-0.143863	10.2679	0.299463	0.764587	0.998793
ENSMUSG00000027936.18:Crtc2	10.1917	-0.221821	10.1917	0.0152024	0.987871	0.998793
ENSMUSG00000042404.16:Dennd4b	9.79035	-0.193734	9.79035	0.117619	0.90637	0.998793
ENSMUSG00000099199.1:Mir7012	5.69803	0.16665	5.69803	-0.186588	0.851984	0.998793
ENSMUSG00000042390.9:Gatad2b	10.9099	-0.341881	10.9099	-0.422569	0.672609	0.998793
ENSMUSG00000105350.1:4930537H20Rik	10.9424	-0.27816	10.9424	-0.190223	0.849135	0.998793
ENSMUSG00000108394.1:Gm45477	5.22766	-0.115477	5.22766	-0.970968	0.331564	0.998793
ENSMUSG00000108689.1:Gm45354	5.00351	1.22239	5.00351	1.7346	0.0828112	0.998793
ENSMUSG00000027932.14:Slc27a3	9.28487	-0.214898	9.28487	-0.16642	0.867826	0.998793
ENSMUSG00000027933.11:Ints3	10.769	-0.250204	10.769	-0.0882876	0.929648	0.998793
ENSMUSG00000087411.1:Gm16048	4.97564	0.137504	4.97564	-0.491883	0.622802	0.998793
ENSMUSG00000027931.12:Npr1	9.6486	-0.474185	9.6486	-0.817834	0.413452	0.998793
ENSMUSG00000105746.1:Gm43595	5.86034	0.736966	5.86034	1.00006	0.31728	0.998793
ENSMUSG00000001016.12:Ilf2	10.3686	-0.134174	10.3686	0.33479	0.737783	0.998793
ENSMUSG00000001018.15:Snapin	9.63558	-0.208399	9.63558	-0.0276309	0.977957	0.998793
ENSMUSG00000001017.15:Chtop	10.2697	0.0128552	10.2697	0.870902	0.383808	0.998793
ENSMUSG00000042312.9:S100a13	8.38085	-0.181656	8.38085	-0.204736	0.837778	0.998793
ENSMUSG00000044080.9:S100a1	8.66823	-0.360783	8.66823	-0.624791	0.532108	0.998793
ENSMUSG00000042306.11:S100a14	4.88078	0.146841	4.88078	-0.47721	0.633213	0.998793
ENSMUSG00000074457.10:S100a16	5.00351	1.22239	5.00351	1.7346	0.0828112	0.998793
ENSMUSG00000001021.12:S100a3	7.23761	-0.0955777	7.23761	-0.241307	0.809317	0.998793
ENSMUSG00000065079.1:Gm23464	6.25711	-0.0565835	6.25711	-0.485093	0.62761	0.998793
ENSMUSG00000094018.1:S100a2	4.56464	1.12928	4.56464	1.23259	0.21773	0.998793
ENSMUSG00000105518.1:Gm42674	4.97272	-0.229482	4.97272	-1.22428	0.220848	0.998793
ENSMUSG00000001020.8:S100a4	5.25191	0.415037	5.25191	0.128382	0.897847	0.998793
ENSMUSG00000001023.10:S100a5	4.67215	-0.0565835	4.67215	-0.859102	0.390285	0.998793
ENSMUSG00000001025.8:S100a6	6.81331	-0.281771	6.81331	-0.712318	0.476268	0.998793
ENSMUSG00000105644.1:Gm19739	4.89395	0.387023	4.89395	-0.0107525	0.991421	0.998793
ENSMUSG00000063767.4:S100a7a	5.09922	0.910733	5.09922	1.09881	0.27185	0.998793
ENSMUSG00000056054.9:S100a8	4.9993	-0.0901978	4.9993	-0.943099	0.34563	0.998793
ENSMUSG00000056071.12:S100a9	4.89068	0.862496	4.89068	0.912665	0.361419	0.998793
ENSMUSG00000105819.1:Gm42579	4.74593	1.152	4.74593	1.37497	0.169141	0.998793
ENSMUSG00000106117.1:Gm5284	3.61441	0.584963	3.61441	0.137099	0.890953	0.998793
ENSMUSG00000042250.13:Pglyrp4	4.09984	0.584963	4.09984	0.154546	0.877179	0.998793
ENSMUSG00000105892.1:Gm35013	4.1496	0.485427	4.1496	0.0132476	0.98943	0.998793
ENSMUSG00000096621.1:Gm5849	4.92899	0.142019	4.92899	-0.482871	0.629187	0.998793
ENSMUSG00000106174.1:Gm43235	4.52764	0.559427	4.52764	0.221724	0.824529	0.998793
ENSMUSG00000106257.1:Gm9023	4.22972	-0.459432	4.22972	-1.3995	0.161662	0.998793
ENSMUSG00000105919.1:Gm7166	4.27921	1.15754	4.27921	1.03573	0.300328	0.998793
ENSMUSG00000086377.1:4930529C04Rik	4.02764	0.440573	4.02764	-0.0465112	0.962903	0.998793
ENSMUSG00000091175.2:9130204L05Rik	3.59984	1.58496	3.59984	1.40872	0.158917	0.998793
ENSMUSG00000077085.1:Gm23697	4.75191	0.584963	4.75191	0.326147	0.744313	0.998793
ENSMUSG00000042244.4:Pglyrp3	4.1427	0.884523	4.1427	0.579796	0.562052	0.998793
ENSMUSG00000082826.1:Mif-ps3	4.12869	0.0824622	4.12869	-0.558793	0.576303	0.998793
ENSMUSG00000096133.1:Gm25145	4.1677	-0.160465	4.1677	-0.903647	0.366183	0.998793
ENSMUSG00000043165.7:Lor	5.84106	-0.226276	5.84106	-0.926932	0.353962	0.998793
ENSMUSG00000104981.1:Gm43736	4.12869	0.0824622	4.12869	-0.558793	0.576303	0.998793
ENSMUSG00000106143.1:Gm43735	4.59984	0.415037	4.59984	-0.0198501	0.984163	0.998793
ENSMUSG00000056270.3:Prr9	4.35712	1.54432	4.35712	1.72296	0.084896	0.998793
ENSMUSG00000104791.1:4930511M18Rik	4.68316	0.447459	4.68316	0.0500399	0.960091	0.998793
ENSMUSG00000027927.5:Lelp1	4.6496	0.514573	4.6496	0.171094	0.86415	0.998793
ENSMUSG00000105476.1:Gm35439	4.112	0.823122	4.112	0.492633	0.622272	0.998793
ENSMUSG00000078664.2:Sprr2a1	6.07583	0.863938	6.07583	1.2377	0.215828	0.998793
ENSMUSG00000068893.5:Sprr2a2	6.07709	0.698344	6.07709	0.927783	0.35352	0.998793
ENSMUSG00000103286.1:Gm5850	6.21836	0.347923	6.21836	0.271957	0.785655	0.998793
ENSMUSG00000103187.1:Gm37087	5.61441	-0.0588937	5.61441	-0.611553	0.540833	0.998793
ENSMUSG00000104028.1:Gm5851	5.98864	0.0227201	5.98864	-0.336673	0.736363	0.998793
ENSMUSG00000103385.1:Gm37752	5.80367	0.437405	5.80367	0.323565	0.746267	0.998793
ENSMUSG00000074445.4:Sprr2a3	5.57741	0.510962	5.57741	0.462159	0.643967	0.998793
ENSMUSG00000050092.3:Sprr2b	4.51395	0.688056	4.51395	0.440669	0.659453	0.998793
ENSMUSG00000103518.1:Gm37428	4.28493	0.0740006	4.28493	-0.596131	0.551088	0.998793
ENSMUSG00000103221.1:Sprr2c-ps	3.66993	2.16993	3.66993	2.15258	0.031352	0.998793
ENSMUSG00000042212.3:Sprr2d	4.29248	1.41504	4.29248	1.42353	0.154582	0.998793
ENSMUSG00000055030.1:Sprr2e	3.81468	1.28951	3.81468	1.03301	0.301597	0.998793
ENSMUSG00000050635.1:Sprr2f	4.22766	1.05445	4.22766	0.821018	0.411636	0.998793
ENSMUSG00000046203.11:Sprr2g	4.25191	1.58496	4.25191	1.67945	0.0930651	0.998793
ENSMUSG00000046259.2:Sprr2h	3.90368	0.192645	3.90368	-0.361782	0.717515	0.998793
ENSMUSG00000042157.2:Sprr2i	3.92587	0.932886	3.92587	0.579527	0.562234	0.998793
ENSMUSG00000027925.2:Sprr2j-ps	4.67326	-0.561879	4.67326	-1.7705	0.0766434	0.998793
ENSMUSG00000042165.8:Gm9774	5.78041	0.10497	5.78041	-0.302805	0.762039	0.998793
ENSMUSG00000054215.2:Sprr2k	4.50141	0.50696	4.50141	0.132417	0.894655	0.998793
ENSMUSG00000048455.9:Sprr1b	3.98864	0.807355	3.98864	0.419898	0.67456	0.998793
ENSMUSG00000045539.3:Sprr3	4.47418	-0.452512	4.47418	-1.46612	0.142615	0.998793
ENSMUSG00000102345.1:Gm37377	4.30735	1	4.30735	0.798466	0.4246	0.998793
ENSMUSG00000050359.7:Sprr1a	3.24593	1.848	3.24593	1.7432	0.0812978	0.998793
ENSMUSG00000045566.1:Sprr4	4.34674	0.353637	4.34674	-0.155424	0.876487	0.998793
ENSMUSG00000102308.1:2310046K23Rik	4.57994	0.241008	4.57994	-0.325012	0.745172	0.998793
ENSMUSG00000049128.7:Ivl	4.85712	-0.0995357	4.85712	-0.955699	0.339224	0.998793
ENSMUSG00000074435.10:Smcp	4.23989	-0.304855	4.23989	-1.1667	0.24333	0.998793
ENSMUSG00000103523.1:2210017I01Rik	3.95345	0.736966	3.95345	0.33039	0.741106	0.998793
ENSMUSG00000086848.3:Lce6a	4.78112	0.0524674	4.78112	-0.660741	0.508779	0.998793
ENSMUSG00000057609.6:Lce1a1	4.54638	0.308122	4.54638	-0.206034	0.836764	0.998793
ENSMUSG00000027923.3:Lce1b	3.7539	-0.106915	3.7539	-0.74271	0.457657	0.998793
ENSMUSG00000104215.1:Rpl13-ps4	4.67326	-0.561879	4.67326	-1.7705	0.0766434	0.998793
ENSMUSG00000068890.8:Lce1a2	4.51395	-0.688056	4.51395	-1.90168	0.0572133	0.998793
ENSMUSG00000042092.5:Lce1c	4.45794	-0.131245	4.45794	-0.939711	0.347366	0.998793
ENSMUSG00000103243.1:Lce1d	4.69937	0.111031	4.69937	-0.550456	0.582007	0.998793
ENSMUSG00000091421.3:Gm4202	5.67492	-0.366128	5.67492	-1.19044	0.233874	0.998793
ENSMUSG00000068889.1:Lce1e	4.1427	-0.884523	4.1427	-1.93151	0.0534206	0.998793
ENSMUSG00000042124.5:Lce1f	4.34674	0.353637	4.34674	-0.155424	0.876487	0.998793
ENSMUSG00000103084.1:Gm38119	4.34674	-0.353637	4.34674	-1.2712	0.203659	0.998793
ENSMUSG00000027919.5:Lce1g	3.53841	0.736966	3.53841	0.33039	0.741106	0.998793
ENSMUSG00000049593.8:Lce1h	4.68643	1.19794	4.68643	1.40368	0.160414	0.998793
ENSMUSG00000068888.3:Lce1i	4.05426	0.938599	4.05426	0.586792	0.557343	0.998793
ENSMUSG00000068887.4:Lce1j	4.39395	1.38702	4.39395	1.47481	0.140263	0.998793
ENSMUSG00000095870.1:Lce1k	3.2047	1.76553	3.2047	1.63834	0.10135	0.998793
ENSMUSG00000059832.4:Kprp	4.45794	0.131245	4.45794	-0.509613	0.610323	0.998793
ENSMUSG00000102469.1:Gm38201	4.35712	0.900464	4.35712	0.707233	0.479422	0.998793
ENSMUSG00000046676.4:Lce1l	4.39395	0.612977	4.39395	0.253702	0.799725	0.998793
ENSMUSG00000090314.2:2310050C09Rik	4.24593	0.152003	4.24593	-0.478655	0.632184	0.998793
ENSMUSG00000054325.5:Lce3a	4.42587	0.0671142	4.42587	-0.614693	0.538758	0.998793
ENSMUSG00000042031.4:Lce3b	3.62869	0.917538	3.62869	0.56001	0.575473	0.998793
ENSMUSG00000104364.1:Gm38078	5.1649	0.241008	5.1649	-0.232248	0.816346	0.998793
ENSMUSG00000045475.5:Lce3c	4.28112	-0.222392	4.28112	-1.04251	0.297174	0.998793
ENSMUSG00000087835.1:Gm24481	4.79436	0.669851	4.79436	0.508252	0.611276	0.998793
ENSMUSG00000043472.10:Lce3d	4.34674	0.353637	4.34674	-0.155424	0.876487	0.998793
ENSMUSG00000065665.1:Gm22577	4.37744	0.415037	4.37744	-0.0585601	0.953302	0.998793
ENSMUSG00000074433.4:Lce3e	4.11441	1.05889	4.11441	0.82733	0.40805	0.998793
ENSMUSG00000068885.4:Lce3f	3.97418	-0.547488	3.97418	-1.30295	0.192591	0.998793
ENSMUSG00000027913.5:Crct1	5.46832	0.292782	5.46832	-0.0517898	0.958696	0.998793
ENSMUSG00000027912.8:Lce1m	3.62396	1.24793	3.62396	0.980142	0.327016	0.998793
ENSMUSG00000104298.1:Gm38040	4.76374	1.18763	4.76374	1.48864	0.136582	0.998793
ENSMUSG00000096879.2:Gm4858	4.57994	0.241008	4.57994	-0.325012	0.745172	0.998793
ENSMUSG00000103628.1:Gm37361	4.69077	0.334419	4.69077	-0.15385	0.877728	0.998793
ENSMUSG00000078657.6:Crnn	4.51809	-0.251539	4.51809	-1.15866	0.246595	0.998793
ENSMUSG00000103902.1:Gm37501	4.11441	0.415037	4.11441	-0.0866756	0.930929	0.998793
ENSMUSG00000049133.7:Flg2	4.42587	1.23704	4.42587	1.30228	0.192822	0.998793
ENSMUSG00000102609.1:Gm18432	4.21523	0.616671	4.21523	0.19956	0.841825	0.998793
ENSMUSG00000102439.4:Flg	4.25191	1.58496	4.25191	1.67945	0.0930651	0.998793
ENSMUSG00000081640.1:Rplp0-ps1	3.22972	0.459432	3.22972	-0.0225295	0.982026	0.998793
ENSMUSG00000102485.1:Gm37922	4.51809	-0.251539	4.51809	-1.15866	0.246595	0.998793
ENSMUSG00000103273.1:Gm37913	3.85368	0.788496	3.85368	0.395917	0.692166	0.998793
ENSMUSG00000041991.18:Hrnr	3.97418	0.547488	3.97418	0.0894449	0.928728	0.998793
ENSMUSG00000106242.1:Gm44353	5.03841	0.567041	5.03841	0.397676	0.690869	0.998793
ENSMUSG00000103765.1:Gm37857	4.21523	0.616671	4.21523	0.19956	0.841825	0.998793
ENSMUSG00000041984.2:Rptn	4.21523	0.616671	4.21523	0.19956	0.841825	0.998793
ENSMUSG00000104171.1:Gm18296	4.42275	-0.201634	4.42275	-1.05505	0.291404	0.998793
ENSMUSG00000076037.1:Gm22752	4.7047	0.765535	4.7047	0.660141	0.509163	0.998793
ENSMUSG00000057829.5:Gm5278	4.2047	-0.234465	4.2047	-1.0087	0.31312	0.998793
ENSMUSG00000052415.5:Tchh	4.79436	0.669851	4.79436	0.508252	0.611276	0.998793
ENSMUSG00000102476.1:Gm37245	4.76569	0.887525	4.76569	0.92041	0.357359	0.998793
ENSMUSG00000027908.2:Tchhl1	4.35022	1.29956	4.35022	1.33683	0.181277	0.998793
ENSMUSG00000104135.1:Gm36953	4.34674	0.353637	4.34674	-0.155424	0.876487	0.998793
ENSMUSG00000027907.4:S100a11	7.28058	-0.0463929	7.28058	-0.141002	0.887868	0.998793
ENSMUSG00000103031.1:Gm29950	4.39395	0.612977	4.39395	0.253702	0.799725	0.998793
ENSMUSG00000041959.14:S100a10	9.1967	-0.250466	9.1967	-0.258641	0.795912	0.998793
ENSMUSG00000103406.1:Gm5541	4.68969	1.03953	4.68969	1.11796	0.263586	0.998793
ENSMUSG00000104470.1:Gm38207	4.58995	-0.536053	4.58995	-1.6876	0.0914888	0.998793
ENSMUSG00000103362.1:Tdpoz2	4.04638	0.691878	4.04638	0.273055	0.784811	0.998793
ENSMUSG00000094084.2:Tdpoz1	4.72147	0.273018	4.72147	-0.250838	0.80194	0.998793
ENSMUSG00000104144.1:Gm18433	4.77921	-0.157541	4.77921	-1.05838	0.28988	0.998793
ENSMUSG00000103350.1:Gm37596	3.9915	1.06413	3.9915	0.746421	0.455413	0.998793
ENSMUSG00000104229.1:Gm18433	4.19616	0.777608	4.19616	0.428022	0.668635	0.998793
ENSMUSG00000102511.1:Gm38086	4.35368	1.7885	4.35368	2.10816	0.035017	0.998793
ENSMUSG00000103210.1:Gm5852	4.35368	1.7885	4.35368	2.10816	0.035017	0.998793
ENSMUSG00000068879.4:Gm5773	4.04373	0.0874628	4.04373	-0.495534	0.620223	0.998793
ENSMUSG00000060256.1:Tdpoz4	4.40689	1	4.40689	0.864257	0.387447	0.998793
ENSMUSG00000058005.3:Tdpoz3	3.90368	0.192645	3.90368	-0.361782	0.717515	0.998793
ENSMUSG00000103512.1:Gm37430	4.06464	2.12928	4.06464	2.1009	0.0356501	0.998793
ENSMUSG00000102169.1:Gm9113	5.06464	0.129283	5.06464	-0.495355	0.62035	0.998793
ENSMUSG00000102933.1:Gm9116	4.80274	1.10962	4.80274	1.34095	0.179938	0.998793
ENSMUSG00000102769.1:Gm37185	4.60837	1.04182	4.60837	1.07922	0.28049	0.998793
ENSMUSG00000095822.2:Gm9117	4.81468	0.459432	4.81468	0.109831	0.912544	0.998793
ENSMUSG00000102445.1:Gm37104	4.40368	0.807355	4.40368	0.560347	0.575243	0.998793
ENSMUSG00000094163.1:Tdpoz5	3.96241	1.58496	3.96241	1.40872	0.158917	0.998793
ENSMUSG00000103841.1:Gm37807	4.5222	0.125531	4.5222	-0.516832	0.605273	0.998793
ENSMUSG00000102804.1:Gm37481	4.71836	0.652077	4.71836	0.450284	0.652505	0.998793
ENSMUSG00000104460.1:Gm9121	4.05426	0.938599	4.05426	0.586792	0.557343	0.998793
ENSMUSG00000104059.1:Gm9124	4.62396	0.752072	4.62396	0.571144	0.567902	0.998793
ENSMUSG00000102857.1:Gm37085	4.2047	-0.234465	4.2047	-1.0087	0.31312	0.998793
ENSMUSG00000102655.1:Gm37081	4.45794	0.131245	4.45794	-0.509613	0.610323	0.998793
ENSMUSG00000095251.1:Gm10697	4.51118	0.378512	4.51118	-0.0862213	0.931291	0.998793
ENSMUSG00000102696.1:Gm37778	4.80367	0.206451	4.80367	-0.369179	0.711994	0.998793
ENSMUSG00000103239.1:Gm37155	4.83267	0.0506261	4.83267	-0.66407	0.506646	0.998793
ENSMUSG00000102462.1:Gm5542	4.5	1	4.5	0.971644	0.331228	0.998793
ENSMUSG00000104338.1:Gm9131	4.2047	0.234465	4.2047	-0.343012	0.731589	0.998793
ENSMUSG00000102949.1:Gm37882	4.87242	0.825971	4.87242	0.841728	0.39994	0.998793
ENSMUSG00000102311.1:Gm5543	3.82193	-1	3.82193	-1.87838	0.0603293	0.998793
ENSMUSG00000102285.1:Gm37001	4.30735	1	4.30735	0.798466	0.4246	0.998793
ENSMUSG00000089826.1:Gm16560	4.66546	0.283793	4.66546	-0.245164	0.806329	0.998793
ENSMUSG00000074424.3:Gm10696	4.62869	0.917538	4.62869	0.897921	0.369228	0.998793
ENSMUSG00000090268.1:Gm5286	4.24593	1.848	4.24593	2.07559	0.0379321	0.998793
ENSMUSG00000090111.1:Gm16584	4.18316	0.552541	4.18316	0.108522	0.913582	0.998793
ENSMUSG00000089689.1:Gm4982	4.92118	0.332575	4.92118	-0.102578	0.918298	0.998793
ENSMUSG00000089893.1:Gm9141	4.5736	-0.36257	4.5736	-1.38339	0.166545	0.998793
ENSMUSG00000089696.3:Gm4778	4.91645	0.662965	4.91645	0.556782	0.577677	0.998793
ENSMUSG00000089891.1:Gm16561	4.32193	0	4.32193	-0.707579	0.479207	0.998793
ENSMUSG00000028145.9:Them4	10.4502	-0.243078	10.4502	-0.0623043	0.95032	0.998793
ENSMUSG00000105506.1:Gm43743	4.37744	0.415037	4.37744	-0.0585601	0.953302	0.998793
ENSMUSG00000028148.11:Them5	4.6677	1.16046	4.6677	1.33609	0.18152	0.998793
ENSMUSG00000105708.1:Gm36070	5.08245	0.550197	5.08245	0.363315	0.716369	0.998793
ENSMUSG00000091648.2:C2cd4d	7.43879	0.00831527	7.43879	-0.029433	0.976519	0.998793
ENSMUSG00000028150.14:Rorc	5.80735	0	5.80735	-0.500587	0.616662	0.998793
ENSMUSG00000104669.1:Gm38411	4.92587	1.06711	4.92587	1.36334	0.172774	0.998793
ENSMUSG00000044505.5:Lingo4	6.35497	-0.577767	6.35497	-1.3646	0.172378	0.998793
ENSMUSG00000105391.1:Gm43401	5.43441	0.693897	5.43441	0.748429	0.454201	0.998793
ENSMUSG00000041912.12:Tdrkh	10.8643	-0.184062	10.8643	0.152886	0.878488	0.998793
ENSMUSG00000097515.2:1700040D17Rik	10.8381	-0.163052	10.8381	0.229493	0.818486	0.998793
ENSMUSG00000106032.1:Gm42463	10.898	-0.13981	10.898	0.314239	0.753339	0.998793
ENSMUSG00000104756.1:Gm42464	5.43132	0.366782	5.43132	0.0958403	0.923647	0.998793
ENSMUSG00000028140.13:Mrpl9	10.6613	-0.320932	10.6613	-0.346184	0.729204	0.998793
ENSMUSG00000028141.11:Oaz3	9.79506	-0.277266	9.79506	-0.186964	0.851689	0.998793
ENSMUSG00000104695.1:Gm30023	4.62396	1.24793	4.62396	1.44063	0.149689	0.998793
ENSMUSG00000028137.9:Celf3	7.36433	-0.271027	7.36433	-0.599109	0.5491	0.998793
ENSMUSG00000028139.5:Riiad1	5.46869	-0.518467	5.46869	-1.67022	0.0948759	0.998793
ENSMUSG00000106061.1:Gm43773	4.62869	0.917538	4.62869	0.897921	0.369228	0.998793
ENSMUSG00000104631.1:Gm43774	4.37744	0.754888	4.37744	0.477576	0.632952	0.998793
ENSMUSG00000105412.1:Gm43768	6.11125	0.457207	6.11125	0.476485	0.633729	0.998793
ENSMUSG00000028136.15:Snx27	9.01909	-0.194503	9.01909	-0.11354	0.909602	0.998793
ENSMUSG00000105522.1:Gm15235	4.85454	-0.199309	4.85454	-1.14947	0.250363	0.998793
ENSMUSG00000062896.3:Rpl31-ps11	4.92275	0.798366	4.92275	0.827002	0.408236	0.998793
ENSMUSG00000078655.1:Gm10972	4.56464	-0.485427	4.56464	-1.59882	0.10986	0.998793
ENSMUSG00000085250.1:Gm15234	10.6631	-0.176951	10.6631	0.178815	0.858083	0.998793
ENSMUSG00000005968.14:Tuft1	10.4946	-0.208814	10.4946	0.0626312	0.95006	0.998793
ENSMUSG00000085006.7:BC021767	4.58496	0.830075	4.58496	0.707922	0.478994	0.998793
ENSMUSG00000068877.12:Selenbp2	5.19616	0.392317	5.19616	0.0813004	0.935203	0.998793
ENSMUSG00000104881.1:Gm43711	4.51395	-0.688056	4.51395	-1.90168	0.0572133	0.998793
ENSMUSG00000081355.1:Gm15264	10.2955	-0.299083	10.2955	-0.266515	0.789843	0.998793
ENSMUSG00000068876.14:Cgn	10.6265	-0.19606	10.6265	0.109137	0.913094	0.998793
ENSMUSG00000084058.1:Gm15263	5.30551	0.436099	5.30551	0.234126	0.814887	0.998793
ENSMUSG00000038902.14:Pogz	10.3886	-0.2204	10.3886	0.0203862	0.983735	0.998793
ENSMUSG00000005779.12:Psmb4	10.0809	-0.083909	10.0809	0.518071	0.604409	0.998793
ENSMUSG00000087720.1:Gm26279	5.06206	0.215729	5.06206	-0.319005	0.749723	0.998793
ENSMUSG00000068874.13:Selenbp1	7.10114	-0.157541	7.10114	-0.469094	0.639003	0.998793
ENSMUSG00000005774.12:Rfx5	11.042	-0.338605	11.042	-0.410625	0.681348	0.998793
ENSMUSG00000087660.1:B230398E01Rik	5.14616	-0.203533	5.14616	-1.15344	0.24873	0.998793
ENSMUSG00000038861.14:Pi4kb	10.5924	-0.265935	10.5924	-0.145647	0.8842	0.998793
ENSMUSG00000084846.1:A730011C13Rik	6.1785	0.495527	6.1785	0.548203	0.583552	0.998793
ENSMUSG00000099033.1:Mir7013	5.86502	0.877516	5.86502	1.26311	0.20655	0.998793
ENSMUSG00000086288.1:Gm15265	5.61681	0.38109	5.61681	0.217457	0.827852	0.998793
ENSMUSG00000085956.1:4930481B07Rik	11.4224	-0.31946	11.4224	-0.340816	0.733242	0.998793
ENSMUSG00000019338.13:Zfp687	11.4448	-0.339749	11.4448	-0.414797	0.67829	0.998793
ENSMUSG00000005625.15:Psmd4	10.2025	-0.307965	10.2025	-0.298903	0.765014	0.998793
ENSMUSG00000064952.1:Gm24920	5.39232	0	5.39232	-0.635885	0.524851	0.998793
ENSMUSG00000064590.1:Gm22301	5.82642	0.605721	5.82642	0.640703	0.521716	0.998793
ENSMUSG00000028126.16:Pip5k1a	10.3404	-0.196809	10.3404	0.106406	0.91526	0.998793
ENSMUSG00000008958.14:Vps72	10.1361	-0.132003	10.1361	0.342707	0.731819	0.998793
ENSMUSG00000005628.12:Tmod4	5.69937	0.415037	5.69937	0.28142	0.778388	0.998793
ENSMUSG00000053769.5:Lysmd1	11.1128	-0.173841	11.1128	0.190154	0.849188	0.998793
ENSMUSG00000092607.9:Scnm1	10.8048	-0.184562	10.8048	0.151061	0.879928	0.998793
ENSMUSG00000098498.1:Mir8099-1	5.56593	0.212994	5.56593	-0.0992674	0.920926	0.998793
ENSMUSG00000013707.3:Tnfaip8l2	6.43171	0.183712	6.43171	0.0823004	0.934408	0.998793
ENSMUSG00000098198.1:Gm9169	5.79949	0.489805	5.79949	0.422296	0.672809	0.998793
ENSMUSG00000038777.19:Sema6c	10.7937	-0.271047	10.7937	-0.164288	0.869504	0.998793
ENSMUSG00000097167.1:Gm16740	10.2427	-0.216513	10.2427	0.0345589	0.972431	0.998793
ENSMUSG00000038766.16:Gabpb2	9.89547	-0.211875	9.89547	0.0514715	0.95895	0.998793
ENSMUSG00000046722.14:Cdc42se1	11.5106	-0.270076	11.5106	-0.160748	0.872292	0.998793
ENSMUSG00000053192.9:Mllt11	6.44949	0.766801	6.44949	1.19024	0.233952	0.998793
ENSMUSG00000068860.5:Gm128	5.38863	-0.206451	5.38863	-1.04775	0.294753	0.998793
ENSMUSG00000028115.16:Bnipl	4.95345	0.0931094	4.95345	-0.58048	0.561591	0.998793
ENSMUSG00000038712.16:Mindy1	9.65952	-0.190738	9.65952	0.024877	0.980153	0.998793
ENSMUSG00000015711.8:Prune1	10.0328	-0.198166	10.0328	0.101456	0.919189	0.998793
ENSMUSG00000015702.13:Anxa9	5.48289	0.321928	5.48289	0.00635674	0.994928	0.998793
ENSMUSG00000015714.11:Cers2	8.25903	-0.18824	8.25903	-0.220175	0.825735	0.998793
ENSMUSG00000093424.3:6330562C20Rik	11.0451	-0.294447	11.0451	-0.249613	0.802887	0.998793
ENSMUSG00000105860.1:Gm42578	5.39191	0.0687128	5.39191	-0.498804	0.617917	0.998793
ENSMUSG00000103900.1:Gm37500	9.49671	-0.243346	9.49671	-0.131531	0.895355	0.998793
ENSMUSG00000015697.14:Setdb1	9.94331	-0.317341	9.94331	-0.333089	0.739067	0.998793
ENSMUSG00000105734.1:4930558C23Rik	5.23533	0.381871	5.23533	0.0596523	0.952433	0.998793
ENSMUSG00000096177.2:Gm5070	4.51809	0.251539	4.51809	-0.302348	0.762387	0.998793
ENSMUSG00000104646.1:Gm9173	4.61441	1.41504	4.61441	1.73366	0.0829786	0.998793
ENSMUSG00000097532.1:Gm4349	7.95391	-0.191868	7.95391	-0.338046	0.735328	0.998793
ENSMUSG00000015522.18:Arnt	10.4856	-0.368275	10.4856	-0.518809	0.603894	0.998793
ENSMUSG00000105395.1:Gm42672	4.97564	1.61143	4.97564	2.44964	0.0142997	0.998793
ENSMUSG00000028111.4:Ctsk	4.83267	0.0506261	4.83267	-0.66407	0.506646	0.998793
ENSMUSG00000038642.10:Ctss	5.04373	0.0874628	5.04373	-0.580669	0.561464	0.998793
ENSMUSG00000083822.1:Hmgb1-ps5	4.80551	0.563901	4.80551	0.307639	0.758357	0.998793
ENSMUSG00000028109.14:Hormad1	5.12515	0.534336	5.12515	0.375597	0.707217	0.998793
ENSMUSG00000046519.15:Golph3l	10.2167	-0.16721	10.2167	0.21433	0.83029	0.998793
ENSMUSG00000105460.1:Gm42671	10.2815	-0.158723	10.2815	0.245277	0.806242	0.998793
ENSMUSG00000060438.5:Rps10-ps1	5.92587	0.681824	5.92587	0.896864	0.369791	0.998793
ENSMUSG00000038619.12:Ensa	10.4969	-0.168631	10.4969	0.209151	0.83433	0.998793
ENSMUSG00000106383.1:E330034L11Rik	5.40769	0.640458	5.40769	0.641819	0.520991	0.998793
ENSMUSG00000038612.16:Mcl1	11.0545	-0.209414	11.0545	0.0604437	0.951802	0.998793
ENSMUSG00000015850.11:Adamtsl4	8.65999	0.0106999	8.65999	0.246342	0.805418	0.998793
ENSMUSG00000098737.1:Mir7014	5.47564	0.611435	5.47564	0.583918	0.559275	0.998793
ENSMUSG00000028108.15:Ecm1	5.22561	0.836501	5.22561	1.00175	0.316463	0.998793
ENSMUSG00000028107.14:Tars2	5.30367	0.793549	5.30367	0.947234	0.34352	0.998793
ENSMUSG00000104967.1:Gm43436	5.10837	0.0418202	5.10837	-0.67378	0.500451	0.998793
ENSMUSG00000089493.1:Gm26361	5.25686	0.338802	5.25686	-0.0295961	0.976389	0.998793
ENSMUSG00000105093.1:Gm17815	4.75191	-0.584963	4.75191	-1.8378	0.0660926	0.998793
ENSMUSG00000028106.13:Rprd2	11.2803	-0.235818	11.2803	-0.035833	0.971416	0.998793
ENSMUSG00000097189.1:Gm26594	10.8313	-0.223859	10.8313	0.00777429	0.993797	0.998793
ENSMUSG00000015748.13:Prpf3	10.3361	-0.106005	10.3361	0.437502	0.661747	0.998793
ENSMUSG00000080727.2:C920021L13Rik	10.8561	-0.133051	10.8561	0.338886	0.734696	0.998793
ENSMUSG00000054312.6:Mrps21	10.8629	-0.120811	10.8629	0.383515	0.701338	0.998793
ENSMUSG00000038550.10:Ciart	10.9128	-0.069586	10.9128	0.570297	0.568476	0.998793
ENSMUSG00000038543.13:BC028528	6.16518	1.04264	6.16518	1.57215	0.115915	0.998793
ENSMUSG00000015750.15:Aph1a	10.3708	-0.0664552	10.3708	0.581713	0.56076	0.998793
ENSMUSG00000038526.14:Car14	6.70919	0.371256	6.70919	0.438656	0.660911	0.998793
ENSMUSG00000015749.12:Anp32e	10.7746	-0.0461175	10.7746	0.65587	0.511908	0.998793
ENSMUSG00000106262.1:Gm43375	5.79389	0.0780025	5.79389	-0.353616	0.723627	0.998793
ENSMUSG00000106640.1:Gm20940	5.92587	-0.237039	5.92587	-0.822822	0.410609	0.998793
ENSMUSG00000015745.9:Plekho1	10.5858	-0.423709	10.5858	-0.720938	0.470947	0.998793
ENSMUSG00000015747.5:Vps45	10.0098	-0.269677	10.0098	-0.159293	0.873438	0.998793
ENSMUSG00000105995.1:Gm43554	5.38657	-0.514573	5.38657	-1.66245	0.0964223	0.998793
ENSMUSG00000038495.14:Otud7b	10.4187	-0.0895717	10.4187	0.497423	0.61889	0.998793
ENSMUSG00000045934.15:Mtmr11	9.31825	-0.4457	9.31825	-0.764848	0.444362	0.998793
ENSMUSG00000068856.3:Sf3b4	10.7262	-0.197425	10.7262	0.104159	0.917043	0.998793
ENSMUSG00000097204.2:Gm17690	11.2143	-0.168708	11.2143	0.208868	0.834552	0.998793
ENSMUSG00000084686.1:Gm22027	6.28398	0.479168	6.28398	0.643702	0.519769	0.998793
ENSMUSG00000038486.9:Sv2a	9.0249	-0.422233	9.0249	-0.704003	0.481431	0.998793
ENSMUSG00000063689.4:Hist2h2ab	10.7944	-0.193188	10.7944	0.119609	0.904793	0.998793
ENSMUSG00000015943.11:Bola1	11.1944	-0.260674	11.1944	-0.126466	0.899363	0.998793
ENSMUSG00000106431.1:Gm44492	11.1458	-0.339868	11.1458	-0.415229	0.677974	0.998793
ENSMUSG00000086556.2:Gm15444	11.1293	-0.380828	11.1293	-0.564581	0.572359	0.998793
ENSMUSG00000068854.7:Hist2h2be	11.1574	-0.281254	11.1574	-0.201507	0.840302	0.998793
ENSMUSG00000068855.3:Hist2h2ac	11.104	-0.253341	11.104	-0.0997273	0.920561	0.998793
ENSMUSG00000093577.1:Gm20632	11.4598	-0.433224	11.4598	-0.755633	0.449869	0.998793
ENSMUSG00000081058.5:Hist2h3c2	11.4023	-0.455966	11.4023	-0.838556	0.401719	0.998793
ENSMUSG00000106587.1:Gm47311	11.1459	-0.402356	11.1459	-0.643078	0.520173	0.998793
ENSMUSG00000063954.7:Hist2h2aa2	10.7311	-0.292322	10.7311	-0.241862	0.808887	0.998793
ENSMUSG00000064220.6:Hist2h2aa1	10.7633	-0.134417	10.7633	0.333904	0.738452	0.998793
ENSMUSG00000070392.5:Gm20634	10.8957	-0.195985	10.8957	0.109411	0.912876	0.998793
ENSMUSG00000105610.1:Gm47313	11.0259	-0.580726	11.0259	-1.29347	0.19585	0.998793
ENSMUSG00000093769.4:Hist2h3c1	11.2902	-0.448132	11.2902	-0.809991	0.417945	0.998793
ENSMUSG00000093553.1:Gm20633	11.3422	-0.432362	11.3422	-0.752489	0.451757	0.998793
ENSMUSG00000093507.1:Gm20627	5.43864	0.788496	5.43864	0.937153	0.34868	0.998793
ENSMUSG00000091405.2:Hist2h4	10.9038	-0.385909	10.9038	-0.583108	0.559821	0.998793
ENSMUSG00000103940.1:Gm38227	10.813	-0.37823	10.813	-0.55511	0.578819	0.998793
ENSMUSG00000074403.2:Hist2h3b	10.3631	-0.273434	10.3631	-0.172991	0.862658	0.998793
ENSMUSG00000050936.5:Gm42743	10.8544	-0.379947	10.8544	-0.561369	0.574546	0.998793
ENSMUSG00000105827.1:Hist2h2bb	10.857	-0.39393	10.857	-0.612356	0.540302	0.998793
ENSMUSG00000093656.1:Gm20628	8.92426	-0.240263	8.92426	-0.232188	0.816392	0.998793
ENSMUSG00000015947.10:Fcgr1	5.1496	0.485427	5.1496	0.274245	0.783897	0.998793
ENSMUSG00000097851.5:Platr30	5.30089	0.182864	5.30089	-0.271074	0.786334	0.998793
ENSMUSG00000097807.1:Gm26553	5.42118	-0.5025	5.42118	-1.63837	0.101345	0.998793
ENSMUSG00000095580.1:Rnu1b1	5.79154	-0.182203	5.79154	-0.843891	0.39873	0.998793
ENSMUSG00000093834.1:Rnu1b2	5.85605	-0.149378	5.85605	-0.658761	0.51005	0.998793
ENSMUSG00000097753.1:Gm26689	5.22869	0.0384741	5.22869	-0.651945	0.514437	0.998793
ENSMUSG00000097420.7:Gm17575	5.06593	-0.0430687	5.06593	-0.846955	0.39702	0.998793
ENSMUSG00000097299.1:Gm26654	8.47581	0.263034	8.47581	0.83807	0.401992	0.998793
ENSMUSG00000097539.1:4930477E14Rik	8.38615	0.266971	8.38615	0.847301	0.396828	0.998793
ENSMUSG00000097041.1:Pafah1b1-ps1	5.62869	-0.0874628	5.62869	-0.665383	0.505806	0.998793
ENSMUSG00000095836.3:Gm21960	6.23837	-0.0191088	6.23837	-0.414958	0.678173	0.998793
ENSMUSG00000064796.1:Terc	8.39477	-0.145677	8.39477	-0.120365	0.904194	0.998793
ENSMUSG00000095513.1:Gm24136	5.22147	1.27302	5.22147	1.90632	0.0566091	0.998793
ENSMUSG00000096838.1:Gm26232	8.64744	-0.0143911	8.64744	0.187503	0.851266	0.998793
ENSMUSG00000046317.14:BC107364	7.7379	0.0473057	7.7379	0.179331	0.857678	0.998793
ENSMUSG00000104642.1:Gm9207	6.11681	0.61891	6.11681	0.779118	0.43591	0.998793
ENSMUSG00000106429.1:Gm10685	7.33588	-0.311944	7.33588	-0.682553	0.494889	0.998793
ENSMUSG00000106641.1:Gm43534	5.40689	-0.169925	5.40689	-0.974883	0.329618	0.998793
ENSMUSG00000098392.1:Gm28001	6.08245	0.550197	6.08245	0.65052	0.515357	0.998793
ENSMUSG00000095260.1:Gm25890	10.2137	-0.458525	10.2137	-0.847888	0.3965	0.998793
ENSMUSG00000094812.1:Gm22614	10.4044	-0.263617	10.4044	-0.137198	0.890874	0.998793
ENSMUSG00000038403.10:Hfe2	5.03372	0.351472	5.03372	-0.0420856	0.96643	0.998793
ENSMUSG00000038393.14:Txnip	9.65642	0.10188	9.65642	0.894852	0.370866	0.998793
ENSMUSG00000074398.5:Gm15441	4.68316	0.447459	4.68316	0.0500399	0.960091	0.998793
ENSMUSG00000087610.1:Gm16253	5.83089	0.152003	5.83089	-0.214185	0.830403	0.998793
ENSMUSG00000028104.14:Polr3gl	9.93861	-0.105825	9.93861	0.438157	0.661272	0.998793
ENSMUSG00000049097.9:Ankrd34a	9.03163	0.261525	9.03163	1.06886	0.285134	0.998793
ENSMUSG00000049288.4:Lix1l	10.9224	-0.121131	10.9224	0.382348	0.702203	0.998793
ENSMUSG00000038374.10:Rbm8a	11.0322	-0.279259	11.0322	-0.194234	0.845993	0.998793
ENSMUSG00000045327.7:6330549D23Rik	11.3023	-0.264703	11.3023	-0.141157	0.887746	0.998793
ENSMUSG00000028102.15:Pex11b	10.0832	-0.105042	10.0832	0.441014	0.659203	0.998793
ENSMUSG00000106447.1:Gm42957	10.4349	-0.123989	10.4349	0.371929	0.709946	0.998793
ENSMUSG00000090210.7:Itga10	5.54274	0.370368	5.54274	0.197255	0.843628	0.998793
ENSMUSG00000105144.1:Rpl21-ps11	5.3741	0.104337	5.3741	-0.427735	0.668844	0.998793
ENSMUSG00000038354.13:Ankrd35	8.45485	-0.0740006	8.45485	0.0477179	0.961941	0.998793
ENSMUSG00000028101.18:Pias3	9.89576	-0.29179	9.89576	-0.239923	0.81039	0.998793
ENSMUSG00000028100.11:Nudt17	7.97807	-0.154416	7.97807	-0.257031	0.797155	0.998793
ENSMUSG00000065669.1:Gm22581	5.97891	0.612977	5.97891	0.768014	0.442479	0.998793
ENSMUSG00000104795.1:Gm42783	6.37994	0.584963	6.37994	0.844725	0.398265	0.998793
ENSMUSG00000028098.13:Rnf115	11.4184	-0.240611	11.4184	-0.0533114	0.957484	0.998793
ENSMUSG00000028099.8:Polr3c	11.3785	-0.287274	11.3785	-0.223456	0.823181	0.998793
ENSMUSG00000105976.1:Gm42782	5.28966	0.765535	5.28966	0.891346	0.372744	0.998793
ENSMUSG00000038298.14:Pdzk1	4.80367	0.963474	4.80367	1.06422	0.287231	0.998793
ENSMUSG00000038304.14:Cd160	4.82732	0.253757	4.82732	-0.279607	0.779779	0.998793
ENSMUSG00000087223.2:4930442L01Rik	4.72766	-0.0544478	4.72766	-0.856533	0.391703	0.998793
ENSMUSG00000057123.14:Gja5	9.74613	-0.182992	9.74613	0.0479068	0.961791	0.998793
ENSMUSG00000028096.13:Gpr89	10.9294	-0.330695	10.9294	-0.381784	0.702622	0.998793
ENSMUSG00000049908.6:Gja8	4.57741	0.658963	4.57741	0.407876	0.683365	0.998793
ENSMUSG00000105385.1:9230114J08Rik	4.34674	0.353637	4.34674	-0.155424	0.876487	0.998793
ENSMUSG00000104766.1:4930573H18Rik	5.11441	0.415037	5.11441	0.128382	0.897847	0.998793
ENSMUSG00000106324.1:Gm43222	4.70681	0.494765	4.70681	0.159313	0.873422	0.998793
ENSMUSG00000088511.1:Gm24435	4.97272	0.229482	4.97272	-0.308322	0.757838	0.998793
ENSMUSG00000028093.15:Acp6	10.8583	-0.402026	10.8583	-0.641876	0.520954	0.998793
ENSMUSG00000106536.1:Gm42508	5.12515	0.534336	5.12515	0.375597	0.707217	0.998793
ENSMUSG00000104745.1:Gm43073	4.77921	0.157541	4.77921	-0.461787	0.644234	0.998793
ENSMUSG00000038256.15:Bcl9	10.4148	-0.187985	10.4148	0.138581	0.889781	0.998793
ENSMUSG00000051392.5:Olfr1402	5.1677	0.160465	5.1677	-0.399152	0.689781	0.998793
ENSMUSG00000105004.1:Gm43075	10.2555	-0.0318645	10.2555	0.707841	0.479044	0.998793
ENSMUSG00000028089.5:Chd1l	9.77893	-0.167409	9.77893	0.0942358	0.924922	0.998793
ENSMUSG00000028088.14:Fmo5	7.18928	-0.0790716	7.18928	-0.315461	0.752411	0.998793
ENSMUSG00000038205.12:Prkab2	10.7485	-0.186034	10.7485	0.145695	0.884162	0.998793
ENSMUSG00000090441.2:Gm17651	5.32193	0	5.32193	-0.635885	0.524851	0.998793
ENSMUSG00000098381.1:Mir7225	5.20097	0.313158	5.20097	-0.0827365	0.934061	0.998793
ENSMUSG00000105245.1:Gm31305	4.95495	0.509014	4.95495	0.249541	0.802943	0.998793
ENSMUSG00000038170.15:Pde4dip	9.28655	-0.0115509	9.28655	0.360822	0.718233	0.998793
ENSMUSG00000027879.9:Sec22b	10.2361	-0.397081	10.2361	-0.623846	0.532729	0.998793
ENSMUSG00000086557.1:Gm15999	10.7829	-0.28531	10.7829	-0.216294	0.828759	0.998793
ENSMUSG00000074388.3:Gm5544	4.89068	0.862496	4.89068	0.912665	0.361419	0.998793
ENSMUSG00000027878.11:Notch2	9.78186	-0.427811	9.78186	-0.679959	0.49653	0.998793
ENSMUSG00000105728.1:Gm42819	4.58995	-0.536053	4.58995	-1.6876	0.0914888	0.998793
ENSMUSG00000106427.1:Gm42820	4.30367	0.793549	4.30367	0.487542	0.625874	0.998793
ENSMUSG00000043468.4:Adam30	4.58496	0.830075	4.58496	0.707922	0.478994	0.998793
ENSMUSG00000106486.1:Gm9771	4.43518	0.530515	4.43518	0.144608	0.885021	0.998793
ENSMUSG00000027876.4:Reg4	5.09615	0.791413	5.09615	0.8554	0.39233	0.998793
ENSMUSG00000104842.1:Gm42821	4.75092	0.214125	4.75092	-0.35977	0.719019	0.998793
ENSMUSG00000027875.12:Hmgcs2	4.32193	-0.643856	4.32193	-1.67726	0.0934926	0.998793
ENSMUSG00000105909.1:Gm43189	4.2047	0.234465	4.2047	-0.343012	0.731589	0.998793
ENSMUSG00000053398.11:Phgdh	8.96895	-0.336091	8.96895	-0.480653	0.630763	0.998793
ENSMUSG00000050064.14:Zfp697	10.9193	-0.29894	10.9193	-0.265996	0.790242	0.998793
ENSMUSG00000106107.1:Gm43190	4.78398	0.520832	4.78398	0.22609	0.821131	0.998793
ENSMUSG00000090817.7:Gm4450	4.42587	0.0671142	4.42587	-0.614693	0.538758	0.998793
ENSMUSG00000106129.1:Gm19210	4.72766	-0.0544478	4.72766	-0.856533	0.391703	0.998793
ENSMUSG00000095143.5:Hsd3b4	4.45794	0.131245	4.45794	-0.509613	0.610323	0.998793
ENSMUSG00000105696.1:Gm19211	4.12396	0.247928	4.12396	-0.323902	0.746013	0.998793
ENSMUSG00000105641.1:Gm5853	5.23533	0.381871	5.23533	0.0596523	0.952433	0.998793
ENSMUSG00000106456.1:Gm9678	4.35022	0.70044	4.35022	0.391681	0.695294	0.998793
ENSMUSG00000095388.7:Gm10681	4.29436	1.66985	4.29436	1.80729	0.0707166	0.998793
ENSMUSG00000038092.6:Hsd3b5	4.57741	1.34104	4.57741	1.6039	0.108736	0.998793
ENSMUSG00000081919.2:Gm12399	4.24593	0.678072	4.24593	0.313628	0.753803	0.998793
ENSMUSG00000083331.1:Gm12400	4.66096	0.678072	4.66096	0.465996	0.641218	0.998793
ENSMUSG00000063730.13:Hsd3b2	4.1427	1.11548	4.1427	0.907654	0.364061	0.998793
ENSMUSG00000062410.14:Hsd3b3	4.32193	2	4.32193	2.30451	0.0211939	0.998793
ENSMUSG00000027869.14:Hsd3b6	3.5	1	3.5	0.664871	0.506133	0.998793
ENSMUSG00000083222.1:Gm12427	4.38574	0.275634	4.38574	-0.278478	0.780646	0.998793
ENSMUSG00000082185.1:Gm12428	4.60106	0.706269	4.60106	0.490827	0.623549	0.998793
ENSMUSG00000082089.1:Gm12431	4.6427	1.2854	4.6427	1.56144	0.11842	0.998793
ENSMUSG00000082589.1:Gm12433	3.85368	0.788496	3.85368	0.395917	0.692166	0.998793
ENSMUSG00000083577.1:Gm12432	4.22972	0.459432	4.22972	-0.015654	0.98751	0.998793
ENSMUSG00000027871.16:Hsd3b1	4.30735	1	4.30735	0.798466	0.4246	0.998793
ENSMUSG00000027870.8:Hao2	4.63922	-0.231326	4.63922	-1.17428	0.240281	0.998793
ENSMUSG00000085121.2:5730437C11Rik	7.26141	-0.960107	7.26141	-2.00438	0.045029	0.998793
ENSMUSG00000086833.2:Gm12440	4.29248	0.584963	4.29248	0.173401	0.862336	0.998793
ENSMUSG00000083888.1:Gm12441	4.47418	0.452512	4.47418	0.0167973	0.986598	0.998793
ENSMUSG00000065709.1:Gm22341	4.35022	0.70044	4.35022	0.391681	0.695294	0.998793
ENSMUSG00000088884.1:Gm24216	4.37744	0.415037	4.37744	-0.0585601	0.953302	0.998793
ENSMUSG00000004233.14:Wars2	9.84576	-0.0768156	9.84576	0.543936	0.586486	0.998793
ENSMUSG00000105472.1:Gm43024	5.06914	1.09115	5.06914	1.46686	0.142414	0.998793
ENSMUSG00000098918.1:Mir6481	3.78112	1.22239	3.78112	0.947671	0.343297	0.998793
ENSMUSG00000106197.1:Gm42717	4.40689	0.473931	4.40689	0.0343486	0.972599	0.998793
ENSMUSG00000027868.11:Tbx15	4.89721	0.624491	4.89721	0.450434	0.652397	0.998793
ENSMUSG00000105689.1:Gm43120	4.10716	1.87447	4.10716	1.9851	0.0471329	0.998793
ENSMUSG00000081183.1:Gm12449	3.89395	0.387023	3.89395	-0.114606	0.908757	0.998793
ENSMUSG00000080832.4:M6pr-ps	4.69616	-0.222392	4.69616	-1.16717	0.243142	0.998793
ENSMUSG00000083938.2:Gm12448	3.61441	0.584963	3.61441	0.137099	0.890953	0.998793
ENSMUSG00000064890.1:Gm22505	3.80367	-0.206451	3.80367	-0.869282	0.384693	0.998793
ENSMUSG00000027867.10:Spag17	4.49718	1.18057	4.49718	1.279	0.200895	0.998793
ENSMUSG00000080754.1:Rpl36-ps7	4.04373	0.0874628	4.04373	-0.495534	0.620223	0.998793
ENSMUSG00000082763.1:Tra2b-ps	4.28493	1.926	4.28493	2.19306	0.0283028	0.998793
ENSMUSG00000085244.8:Spag17os	4.66993	-0.169925	4.66993	-1.06354	0.287539	0.998793
ENSMUSG00000027865.10:Gdap2	11.0896	-0.305941	11.0896	-0.291521	0.770653	0.998793
ENSMUSG00000033285.15:Wdr3	11.3919	-0.35026	11.3919	-0.45312	0.650462	0.998793
ENSMUSG00000064573.1:Gm25802	4	0	4	-0.606754	0.544014	0.998793
ENSMUSG00000081440.2:Gm12464	4.13339	1.34792	4.13339	1.23763	0.215853	0.998793
ENSMUSG00000086923.1:4930406D18Rik	5.03841	0.567041	5.03841	0.397676	0.690869	0.998793
ENSMUSG00000106639.1:Gm43121	5	0	5	-0.759094	0.447796	0.998793
ENSMUSG00000053957.5:Gm12474	10.7839	-0.246003	10.7839	-0.0729719	0.941828	0.998793
ENSMUSG00000044468.14:Tent5c	10.7149	-0.205836	10.7149	0.0734892	0.941417	0.998793
ENSMUSG00000104943.1:Gm42868	5.19616	0.392317	5.19616	0.0813004	0.935203	0.998793
ENSMUSG00000105824.1:Gm43466	4.58746	1	4.58746	1.00589	0.31447	0.998793
ENSMUSG00000105137.1:Gm42869	4.57994	-0.241008	4.57994	-1.17023	0.241908	0.998793
ENSMUSG00000105561.1:Gm43462	4.0222	0.874469	4.0222	0.505243	0.613388	0.998793
ENSMUSG00000083842.1:Gm12485	5.75464	-0.0534393	5.75464	-0.601276	0.547656	0.998793
ENSMUSG00000106184.1:Gm43463	5.86905	-0.123382	5.86905	-0.61011	0.541789	0.998793
ENSMUSG00000008763.16:Man1a2	11.0786	-0.2824	11.0786	-0.205684	0.837038	0.998793
ENSMUSG00000106227.1:Gm43464	8.70004	-0.290901	8.70004	-0.460917	0.644858	0.998793
ENSMUSG00000087759.1:Gm23465	4.49718	1.18057	4.49718	1.279	0.200895	0.998793
ENSMUSG00000051076.8:Vtcn1	4.32012	0.14439	4.32012	-0.490121	0.624048	0.998793
ENSMUSG00000033233.17:Trim45	10.2222	-0.203943	10.2222	0.0803935	0.935924	0.998793
ENSMUSG00000082000.1:Gm12488	4.88244	-0.0489096	4.88244	-0.857378	0.391236	0.998793
ENSMUSG00000033222.16:Ttf2	9.49621	-0.0858882	9.49621	0.336604	0.736416	0.998793
ENSMUSG00000086564.9:Cd101	4.24593	0.152003	4.24593	-0.478655	0.632184	0.998793
ENSMUSG00000105717.1:Gm43465	4.26958	1.36923	4.26958	1.35455	0.175561	0.998793
ENSMUSG00000027864.9:Ptgfrn	9.61566	-0.308358	9.61566	-0.324817	0.745319	0.998793
ENSMUSG00000082415.1:Gm12486	4.32012	0.14439	4.32012	-0.490121	0.624048	0.998793
ENSMUSG00000083546.1:Tpt1-ps1	5.26812	-0.447459	5.26812	-1.52856	0.126374	0.998793
ENSMUSG00000081569.1:Gm12490	4.88244	-0.0489096	4.88244	-0.857378	0.391236	0.998793
ENSMUSG00000027863.8:Cd2	3.98864	0.807355	3.98864	0.419898	0.67456	0.998793
ENSMUSG00000072381.3:Gm10355	7.24946	0.302847	7.24946	0.57122	0.56785	0.998793
ENSMUSG00000106316.1:Gm43467	4.08496	1	4.08496	0.743725	0.457043	0.998793
ENSMUSG00000042035.11:Igsf3	9.1758	-0.181978	9.1758	-0.0810655	0.93539	0.998793
ENSMUSG00000104639.1:Gm42939	4.87744	0.584963	4.87744	0.373666	0.708653	0.998793
ENSMUSG00000105611.1:Gm42938	5.29903	0.68966	5.29903	0.739976	0.459314	0.998793
ENSMUSG00000106137.1:Gm42538	4.48289	0.321928	4.48289	-0.19717	0.843695	0.998793
ENSMUSG00000104737.1:Gm42937	5.10716	0.704544	5.10716	0.678185	0.497654	0.998793
ENSMUSG00000104693.1:Gm42941	6.37462	0.0695409	6.37462	-0.134638	0.892898	0.998793
ENSMUSG00000033161.10:Atp1a1	10.7408	-0.415037	10.7408	-0.68932	0.490622	0.998793
ENSMUSG00000106070.1:Gm43135	4.74593	0.321928	4.74593	-0.160372	0.872588	0.998793
ENSMUSG00000105642.1:Gm43134	4.19616	0.392317	4.19616	-0.118929	0.905332	0.998793
ENSMUSG00000044313.13:Mab21l3	5.53908	-0.0310269	5.53908	-0.559047	0.57613	0.998793
ENSMUSG00000033147.16:Slc22a15	10.0436	-0.2825	10.0436	-0.20605	0.836752	0.998793
ENSMUSG00000048540.8:Nhlh2	4.67215	0.0565835	4.67215	-0.654982	0.512479	0.998793
ENSMUSG00000104930.1:Gm43243	4.5084	1.4021	4.5084	1.65608	0.0977066	0.998793
ENSMUSG00000105346.1:Gm18894	4.16993	0	4.16993	-0.675854	0.499133	0.998793
ENSMUSG00000027861.13:Casq2	5.13922	-0.768674	5.13922	-2.32454	0.0200964	0.998793
ENSMUSG00000105342.1:Gm43244	4.55295	0.610053	4.55295	0.307897	0.75816	0.998793
ENSMUSG00000106296.1:4632404M16Rik	5.08995	0.463947	5.08995	0.187364	0.851375	0.998793
ENSMUSG00000089916.1:Gm16160	10.5562	-0.473118	10.5562	-0.901099	0.367536	0.998793
ENSMUSG00000027860.15:Vangl1	9.03899	-0.306596	9.03899	-0.404178	0.686082	0.998793
ENSMUSG00000105151.1:Gm43241	5.38202	0.345135	5.38202	0.0526552	0.958007	0.998793
ENSMUSG00000105891.4:A230001M10Rik	5.58465	-0.060121	5.58465	-0.613866	0.539304	0.998793
ENSMUSG00000105966.1:Gm43242	4.69077	0.334419	4.69077	-0.15385	0.877728	0.998793
ENSMUSG00000106459.1:Gm43245	4.39068	0.137504	4.39068	-0.496388	0.61962	0.998793
ENSMUSG00000027859.10:Ngf	6.56335	0.274175	6.56335	0.254191	0.799348	0.998793
ENSMUSG00000106121.1:Gm42679	4.58496	1.16993	4.58496	1.30385	0.192284	0.998793
ENSMUSG00000104619.1:Gm42678	4.0222	-0.874469	4.0222	-1.71875	0.0856597	0.998793
ENSMUSG00000104685.1:Gm19202	4.29248	0.584963	4.29248	0.173401	0.862336	0.998793
ENSMUSG00000105498.1:Gm42677	4.39395	0.612977	4.39395	0.253702	0.799725	0.998793
ENSMUSG00000105570.1:Gm42682	5.12869	1.08746	5.12869	1.5218	0.128059	0.998793
ENSMUSG00000027858.13:Tspan2	8.59517	-0.312752	8.59517	-0.512158	0.60854	0.998793
ENSMUSG00000086745.1:Tspan2os	9.8469	-0.140939	9.8469	0.310123	0.756467	0.998793
ENSMUSG00000027857.10:Tshb	4.53841	1.26303	4.53841	1.41937	0.155792	0.998793
ENSMUSG00000105855.1:Gm42681	5.0084	0.402098	5.0084	0.0611922	0.951206	0.998793
ENSMUSG00000105672.1:Gm42816	4.59984	-0.415037	4.59984	-1.47539	0.140107	0.998793
ENSMUSG00000106545.1:Gm33952	4.82012	1.14439	4.82012	1.40677	0.159495	0.998793
ENSMUSG00000105938.1:Gm33866	4.9771	-0.0458037	4.9771	-0.85771	0.391053	0.998793
ENSMUSG00000027855.13:Sycp1	4.52083	0.866733	4.52083	0.744805	0.45639	0.998793
ENSMUSG00000065708.1:Gm22826	4.97491	0.902703	4.97491	1.03523	0.300563	0.998793
ENSMUSG00000048938.12:Nr1h5	4.90448	0.76184	4.90448	0.717181	0.473263	0.998793
ENSMUSG00000027854.12:Sike1	9.56203	-0.156429	9.56203	0.12688	0.899035	0.998793
ENSMUSG00000068823.10:Csde1	10.1053	-0.387816	10.1053	-0.590063	0.555149	0.998793
ENSMUSG00000027852.14:Nras	10.1404	-0.238763	10.1404	-0.0465728	0.962854	0.998793
ENSMUSG00000104671.1:Gm43062	5.12337	0.736966	5.12337	0.795491	0.426328	0.998793
ENSMUSG00000070385.12:Ampd1	4.50561	1.8413	4.50561	2.40367	0.0162316	0.998793
ENSMUSG00000089075.1:Gm23820	5.43518	0.530515	5.43518	0.422484	0.672672	0.998793
ENSMUSG00000105731.1:Gm43063	5.27537	-0.736966	5.27537	-2.10612	0.0351938	0.998793
ENSMUSG00000007379.15:Dennd2c	10.3193	-0.339097	10.3193	-0.41242	0.680032	0.998793
ENSMUSG00000005687.14:Bcas2	9.87275	-0.186065	9.87275	0.145581	0.884252	0.998793
ENSMUSG00000098153.1:Gm27024	5.40849	0.10188	5.40849	-0.432637	0.665279	0.998793
ENSMUSG00000054379.7:2410024N13Rik	5.06593	-0.0430687	5.06593	-0.846955	0.39702	0.998793
ENSMUSG00000104976.1:Gm43060	4.0084	2.4021	4.0084	2.44781	0.0143726	0.998793
ENSMUSG00000033014.12:Trim33	10.1924	-0.263485	10.1924	-0.136714	0.891257	0.998793
ENSMUSG00000104925.1:Gm43061	4.69616	0.222392	4.69616	-0.344478	0.730487	0.998793
ENSMUSG00000089029.1:Gm25009	5.97236	0.434937	5.97236	0.434806	0.663703	0.998793
ENSMUSG00000065789.1:Gm25869	4.50141	0.50696	4.50141	0.132417	0.894655	0.998793
ENSMUSG00000065029.1:Gm25199	4.80551	1.4361	4.80551	1.95911	0.0500995	0.998793
ENSMUSG00000027849.18:Syt6	7.27585	-0.0558532	7.27585	-0.160295	0.872649	0.998793
ENSMUSG00000104764.1:Gm43066	4.59615	1.37851	4.59615	1.66961	0.0949964	0.998793
ENSMUSG00000087119.4:Atg4a-ps	4.86566	0.443607	4.86566	0.0991385	0.921028	0.998793
ENSMUSG00000084508.1:Gm25325	4.77345	0.628031	4.77345	0.429068	0.667874	0.998793
ENSMUSG00000081910.1:Gm15986	4.93518	0.70044	4.93518	0.63157	0.527668	0.998793
ENSMUSG00000027848.12:Olfml3	7.9126	0.494535	7.9126	1.14677	0.251475	0.998793
ENSMUSG00000078620.1:Gm10964	5.77537	-0.263034	5.77537	-0.996192	0.319157	0.998793
ENSMUSG00000105229.1:Gm43149	4.69077	-0.334419	4.69077	-1.36023	0.173756	0.998793
ENSMUSG00000085754.7:Gm15886	5.14846	-0.121991	5.14846	-0.984465	0.324887	0.998793
ENSMUSG00000104874.1:Gm43387	5.52764	0.559427	5.52764	0.553477	0.579937	0.998793
ENSMUSG00000008730.17:Hipk1	9.89871	-0.244547	9.89871	-0.0676614	0.946055	0.998793
ENSMUSG00000084997.7:Gm15471	6.0239	-0.331844	6.0239	-1.00025	0.317188	0.998793
ENSMUSG00000032952.11:Ap4b1	11.4473	-0.280108	11.4473	-0.197327	0.843571	0.998793
ENSMUSG00000105053.1:Gm43064	11.4438	-0.316833	11.4438	-0.331236	0.740466	0.998793
ENSMUSG00000027845.15:Dclre1b	11.4505	-0.265105	11.4505	-0.142622	0.886589	0.998793
ENSMUSG00000044165.12:Bcl2l15	5.12928	0	5.12928	-0.731672	0.464369	0.998793
ENSMUSG00000027843.13:Ptpn22	4.80643	0.103093	4.80643	-0.564882	0.572154	0.998793
ENSMUSG00000084760.1:Gm15472	4.55426	0.0614005	4.55426	-0.625991	0.531321	0.998793
ENSMUSG00000105986.1:Gm43065	4.79248	0.415037	4.79248	0.025772	0.979439	0.998793
ENSMUSG00000083630.2:Gm15602	5.0007	0.713696	5.0007	0.696855	0.485894	0.998793
ENSMUSG00000044098.14:Rsbn1	10.4677	-0.314183	10.4677	-0.321574	0.747776	0.998793
ENSMUSG00000058388.14:Phtf1	10.9179	-0.31109	10.9179	-0.310297	0.756335	0.998793
ENSMUSG00000089998.2:Phtf1os	11.0867	-0.257705	11.0867	-0.115641	0.907937	0.998793
ENSMUSG00000104721.1:Gm42696	5.12515	0.534336	5.12515	0.375597	0.707217	0.998793
ENSMUSG00000106371.1:9530097N15Rik	4.51809	1.22239	4.51809	1.35019	0.176955	0.998793
ENSMUSG00000088016.1:Gm23830	4.55426	-0.0614005	4.55426	-0.835017	0.403708	0.998793
ENSMUSG00000105148.1:Gm42700	4.91645	1.33703	4.91645	1.90202	0.0571679	0.998793
ENSMUSG00000105083.1:Gm42699	4.55817	1.30256	4.55817	1.48665	0.137107	0.998793
ENSMUSG00000105793.1:Gm17956	4.92665	-0.565597	4.92665	-1.89506	0.0580841	0.998793
ENSMUSG00000106443.1:Gm42702	4.77537	0.263034	4.77537	-0.26204	0.79329	0.998793
ENSMUSG00000104583.1:Gm42701	4.62396	1.24793	4.62396	1.44063	0.149689	0.998793
ENSMUSG00000105846.1:Gm43258	4.94741	0.280108	4.94741	-0.207287	0.835786	0.998793
ENSMUSG00000106063.1:C030032O16Rik	4.69077	0.334419	4.69077	-0.15385	0.877728	0.998793
ENSMUSG00000106432.1:Gm43259	4.91486	0.428843	4.91486	0.0895445	0.928649	0.998793
ENSMUSG00000105933.1:Gm43260	4.62515	0.465664	4.62515	0.0689231	0.945051	0.998793
ENSMUSG00000105818.1:Gm43256	4.63922	-0.231326	4.63922	-1.17428	0.240281	0.998793
ENSMUSG00000088479.1:Gm23077	5.01395	0.311944	5.01395	-0.122724	0.902326	0.998793
ENSMUSG00000052539.15:Magi3	10.5706	-0.249179	10.5706	-0.084551	0.932618	0.998793
ENSMUSG00000022187.2:Gm5546	5.0084	0.402098	5.0084	0.0611922	0.951206	0.998793
ENSMUSG00000104768.1:Gm38412	5.06206	-0.215729	5.06206	-1.19918	0.230457	0.998793
ENSMUSG00000106453.1:Gm9273	4.30735	1	4.30735	0.798466	0.4246	0.998793
ENSMUSG00000105304.1:Gm43696	4.88078	0.146841	4.88078	-0.47721	0.633213	0.998793
ENSMUSG00000104973.1:A530041M06Rik	5.70893	0.921997	5.70893	1.23663	0.216226	0.998793
ENSMUSG00000105659.1:4930509H03Rik	11.3927	-0.36764	11.3927	-0.516496	0.605508	0.998793
ENSMUSG00000032913.13:Lrig2	10.9329	-0.397994	10.9329	-0.627175	0.530544	0.998793
ENSMUSG00000084653.1:Gm26091	4.9771	-0.0458037	4.9771	-0.85771	0.391053	0.998793
ENSMUSG00000106565.1:Gm43582	5.54174	0.824913	5.54174	1.0537	0.29202	0.998793
ENSMUSG00000032902.1:Slc16a1	11.1919	-0.286903	11.1919	-0.222106	0.824231	0.998793
ENSMUSG00000105199.1:Gm43581	5.72689	-0.108934	5.72689	-0.705839	0.480288	0.998793
ENSMUSG00000106287.1:Gm43585	5.44209	1.07039	5.44209	1.49953	0.133737	0.998793
ENSMUSG00000100188.1:Gm29561	4.72766	-0.0544478	4.72766	-0.856533	0.391703	0.998793
ENSMUSG00000101641.1:Gm29560	5.20734	0.156119	5.20734	-0.408157	0.683158	0.998793
ENSMUSG00000089452.1:Gm24223	5.50771	0.0317089	5.50771	-0.572626	0.566898	0.998793
ENSMUSG00000100466.1:Gm29572	4.83089	0.152003	4.83089	-0.472274	0.636731	0.998793
ENSMUSG00000089999.1:Gm6485	5.97855	-0.342392	5.97855	-1.01999	0.307731	0.998793
ENSMUSG00000105195.1:Gm43584	5.1496	0.684498	5.1496	0.686767	0.49223	0.998793
ENSMUSG00000002228.7:Ppm1j	8.1192	-0.238405	8.1192	-0.438715	0.660868	0.998793
ENSMUSG00000055865.8:Fam19a3	6.6745	0.239827	6.6745	0.188926	0.850151	0.998793
ENSMUSG00000002233.13:Rhoc	7.52883	-0.171766	7.52883	-0.396682	0.691602	0.998793
ENSMUSG00000002227.15:Mov10	9.93979	0.120417	9.93979	1.2631	0.206552	0.998793
ENSMUSG00000106251.1:Gm42658	5.08684	-0.0848889	5.08684	-0.932268	0.351198	0.998793
ENSMUSG00000105655.1:Gm42659	5.06464	0.514573	5.06464	0.290642	0.771325	0.998793
ENSMUSG00000045576.16:St7l	10.6877	-0.268145	10.6877	-0.153706	0.877842	0.998793
ENSMUSG00000070372.11:Capza1	11.5267	-0.301154	11.5267	-0.274067	0.784033	0.998793
ENSMUSG00000106105.1:Gm4525	4.53841	0.432959	4.53841	0.00645693	0.994848	0.998793
ENSMUSG00000105925.1:Gm43846	5.29248	0.584963	5.29248	0.531107	0.595345	0.998793
ENSMUSG00000027840.5:Wnt2b	8.28818	-0.3178	8.28818	-0.523996	0.600282	0.998793
ENSMUSG00000105355.1:Gm40117	8.67117	-0.120294	8.67117	-0.0608414	0.951486	0.998793
ENSMUSG00000062127.11:Cttnbp2nl	10.4389	-0.297759	10.4389	-0.261687	0.793563	0.998793
ENSMUSG00000051788.4:4930564D02Rik	5.21836	0.347923	5.21836	-0.0106945	0.991467	0.998793
ENSMUSG00000040896.16:Kcnd3	10.6872	-0.303928	10.6872	-0.284184	0.77627	0.998793
ENSMUSG00000074346.6:Kcnd3os	11.3148	-0.408661	11.3148	-0.666071	0.505366	0.998793
ENSMUSG00000105753.1:Gm43847	5.12692	-0.165059	5.12692	-1.07371	0.282951	0.998793
ENSMUSG00000027905.15:Ddx20	10.3997	-0.0405818	10.3997	0.676055	0.499006	0.998793
ENSMUSG00000048458.8:Inka2	10.7262	-0.442818	10.7262	-0.790616	0.429168	0.998793
ENSMUSG00000106317.1:Gm43848	5.93132	0.633218	5.93132	0.805896	0.420303	0.998793
ENSMUSG00000105677.1:Gm43328	5.20734	0.156119	5.20734	-0.408157	0.683158	0.998793
ENSMUSG00000105842.1:Gm43329	4.38574	0.275634	4.38574	-0.278478	0.780646	0.998793
ENSMUSG00000106341.1:Gm43330	4.70681	-0.494765	4.70681	-1.67096	0.0947293	0.998793
ENSMUSG00000104910.1:Gm43331	4.73888	0.430634	4.73888	0.0406952	0.967539	0.998793
ENSMUSG00000068798.10:Rap1a	9.63072	-0.125531	9.63072	0.218743	0.82685	0.998793
ENSMUSG00000104835.4:Gm5547	5.23989	0.86507	5.23989	1.06095	0.288711	0.998793
ENSMUSG00000000562.5:Adora3	4.43518	-0.530515	4.43518	-1.59393	0.110951	0.998793
ENSMUSG00000074344.6:Tmigd3	4.51809	-0.251539	4.51809	-1.15866	0.246595	0.998793
ENSMUSG00000074342.3:I830077J02Rik	4.25191	1.58496	4.25191	1.67945	0.0930651	0.998793
ENSMUSG00000000561.14:Wdr77	11.2375	-0.357601	11.2375	-0.479891	0.631305	0.998793
ENSMUSG00000105852.4:Gm42890	11.3106	-0.338312	11.3106	-0.409555	0.682132	0.998793
ENSMUSG00000000563.17:Atp5f1	9.5908	-0.138395	9.5908	0.180495	0.856764	0.998793
ENSMUSG00000074340.9:Ovgp1	5.26569	-0.112475	5.26569	-0.964746	0.334672	0.998793
ENSMUSG00000106093.1:Gm42722	5.17326	0.438121	5.17326	0.176216	0.860124	0.998793
ENSMUSG00000104592.1:Gm42721	4.81468	1.28951	4.81468	1.68155	0.0926569	0.998793
ENSMUSG00000010136.14:Pifo	5.24593	-0.491853	5.24593	-1.75091	0.0799622	0.998793
ENSMUSG00000043873.11:Chil5	4.36566	0.556393	4.36566	0.164438	0.869386	0.998793
ENSMUSG00000092072.3:Gm4540	4.72972	0.540568	4.72972	0.244034	0.807205	0.998793
ENSMUSG00000105277.1:Gm9504	4.89721	-0.624491	4.89721	-1.97522	0.0482436	0.998793
ENSMUSG00000105051.1:Gm4248	4.45345	1.09311	4.45345	1.06644	0.286224	0.998793
ENSMUSG00000062778.12:Chia1	4.30367	1.20645	4.30367	1.10939	0.267262	0.998793
ENSMUSG00000040809.10:Chil3	5.49292	0.415037	5.49292	0.192109	0.847657	0.998793
ENSMUSG00000104855.1:Gm43709	5.18969	0.0395284	5.18969	-0.64976	0.515847	0.998793
ENSMUSG00000063779.6:Chil4	5.61441	0.584963	5.61441	0.60159	0.547447	0.998793
ENSMUSG00000106373.1:Gm6522	5.62928	1	5.62928	1.3836	0.166482	0.998793
ENSMUSG00000105436.1:Gm43212	4.76569	0.887525	4.76569	0.92041	0.357359	0.998793
ENSMUSG00000027902.8:Chil6	4.46241	0.584963	4.46241	0.233822	0.815123	0.998793
ENSMUSG00000104350.1:Gm38244	4.87242	0.825971	4.87242	0.841728	0.39994	0.998793
ENSMUSG00000027901.12:Dennd2d	8.32544	-0.251539	8.32544	-0.368612	0.712417	0.998793
ENSMUSG00000091575.2:2010016I18Rik	4.63806	0.632268	4.63806	0.38338	0.701438	0.998793
ENSMUSG00000027900.15:Dram2	11.4633	-0.216952	11.4633	0.0329566	0.973709	0.998793
ENSMUSG00000040774.15:Cept1	11.2178	-0.247441	11.2178	-0.0782146	0.937657	0.998793
ENSMUSG00000106592.1:Gm43070	4.92899	-0.142019	4.92899	-1.04973	0.293844	0.998793
ENSMUSG00000105272.1:Gm43071	5.19616	0.392317	5.19616	0.0813004	0.935203	0.998793
ENSMUSG00000103053.1:Gm38271	4.57741	1.34104	4.57741	1.6039	0.108736	0.998793
ENSMUSG00000056260.15:Lrif1	9.62774	-0.224081	9.62774	-0.0742535	0.940809	0.998793
ENSMUSG00000102780.1:Gm38253	5.77272	0.316027	5.77272	0.0948671	0.92442	0.998793
ENSMUSG00000040747.9:Cd53	4.31468	0.289507	4.31468	-0.271569	0.785954	0.998793
ENSMUSG00000043529.4:Olfr266	4.24593	0.678072	4.24593	0.313628	0.753803	0.998793
ENSMUSG00000105102.1:Gm35507	4.68316	1.55254	4.68316	2.04328	0.0410251	0.998793
ENSMUSG00000047959.4:Kcna3	10.6791	-0.362459	10.6791	-0.497604	0.618763	0.998793
ENSMUSG00000056145.5:AI504432	10.0898	-0.309199	10.0898	-0.303401	0.761584	0.998793
ENSMUSG00000050179.3:A930002I21Rik	4.39068	-0.137504	4.39068	-0.93023	0.352252	0.998793
ENSMUSG00000098108.7:Gm27008	6.10807	-0.354665	6.10807	-1.04296	0.296965	0.998793
ENSMUSG00000040724.5:Kcna2	10.2466	-0.462343	10.2466	-0.86181	0.388792	0.998793
ENSMUSG00000042861.7:Kcna10	4.7608	0.736966	4.7608	0.635331	0.525213	0.998793
ENSMUSG00000046213.9:Cym	4.82193	0.356144	4.82193	-0.085741	0.931672	0.998793
ENSMUSG00000094613.2:A630076J17Rik	4.9993	-0.0901978	4.9993	-0.943099	0.34563	0.998793
ENSMUSG00000070368.9:Prok1	4.68316	-0.722466	4.68316	-2.06015	0.0393838	0.998793
ENSMUSG00000087260.5:Lamtor5	8.431	-0.337818	8.431	-0.570938	0.568042	0.998793
ENSMUSG00000027896.15:Slc16a4	5.16096	0.321928	5.16096	-0.0645625	0.948522	0.998793
ENSMUSG00000048109.10:Rbm15	11.272	-0.297012	11.272	-0.258964	0.795663	0.998793
ENSMUSG00000105532.1:Gm5279	5.36608	1.22239	5.36608	1.80277	0.0714243	0.998793
ENSMUSG00000084640.1:Gm24383	4.51395	0.688056	4.51395	0.440669	0.659453	0.998793
ENSMUSG00000027895.9:Kcnc4	9.52821	-0.696608	9.52821	-1.47911	0.13911	0.998793
ENSMUSG00000027894.14:Slc6a17	8.20998	-0.223896	8.20998	-0.40733	0.683766	0.998793
ENSMUSG00000055891.7:Ubl4b	4.68316	0.447459	4.68316	0.0500399	0.960091	0.998793
ENSMUSG00000014603.3:Alx3	5.40849	-0.10188	5.40849	-0.839134	0.401394	0.998793
ENSMUSG00000078604.1:Gm10961	11.1689	-0.264064	11.1689	-0.138827	0.889587	0.998793
ENSMUSG00000014601.13:Strip1	10.6844	-0.210218	10.6844	0.0575129	0.954137	0.998793
ENSMUSG00000027893.14:Ahcyl1	10.0435	-0.135288	10.0435	0.33073	0.740849	0.998793
ENSMUSG00000014599.10:Csf1	9.68347	-0.292504	9.68347	-0.277682	0.781256	0.998793
ENSMUSG00000106531.1:Gm43233	4.95794	0.868755	4.95794	0.967478	0.333305	0.998793
ENSMUSG00000106426.1:Gm36211	4.90126	1.30666	4.90126	1.77528	0.0758518	0.998793
ENSMUSG00000105944.1:Gm5075	5.72302	0.462343	5.72302	0.370553	0.710971	0.998793
ENSMUSG00000106359.1:4930554G22Rik	5.06593	1.21299	5.06593	1.71543	0.0862666	0.998793
ENSMUSG00000040600.9:Eps8l3	5.24593	1.32193	5.24593	2.00767	0.0446785	0.998793
ENSMUSG00000105456.1:Gm43745	5.31468	0.540568	5.31468	0.442541	0.658098	0.998793
ENSMUSG00000004032.10:Gstm5	10.1779	-0.228927	10.1779	-0.010705	0.991459	0.998793
ENSMUSG00000086968.8:4933431E20Rik	9.6338	-0.0345028	9.6338	0.489376	0.624575	0.998793
ENSMUSG00000105872.1:Gm9515	4.29248	0.584963	4.29248	0.173401	0.862336	0.998793
ENSMUSG00000082720.1:Gm12489	5.10716	1.29546	5.10716	1.88365	0.0596119	0.998793
ENSMUSG00000004035.12:Gstm7	8.03605	-0.0384741	8.03605	-0.00622706	0.995032	0.998793
ENSMUSG00000068762.11:Gstm6	5.59799	0.148863	5.59799	-0.220101	0.825793	0.998793
ENSMUSG00000089664.2:Gm12494	5.57583	0.893085	5.57583	1.18215	0.237147	0.998793
ENSMUSG00000004038.9:Gstm3	4.99292	0.584963	4.99292	0.401112	0.688338	0.998793
ENSMUSG00000049231.6:Gm12497	5.0222	0.0443941	5.0222	-0.668529	0.503796	0.998793
ENSMUSG00000040562.12:Gstm2	4.7047	0.765535	4.7047	0.660141	0.509163	0.998793
ENSMUSG00000106614.1:Gm43746	5.1198	-0.331206	5.1198	-1.41801	0.156189	0.998793
ENSMUSG00000058135.12:Gstm1	9.15717	-0.176774	9.15717	-0.0675732	0.946125	0.998793
ENSMUSG00000083627.1:Gm12502	5.05164	0.815575	5.05164	0.904691	0.365629	0.998793
ENSMUSG00000087357.1:Gm12498	4.85454	0.199309	4.85454	-0.375313	0.707428	0.998793
ENSMUSG00000081688.1:Gm12499	4.57741	0.658963	4.57741	0.407876	0.683365	0.998793
ENSMUSG00000064569.1:Gm25592	5.10106	0.293731	5.10106	-0.159878	0.872977	0.998793
ENSMUSG00000027890.17:Gstm4	7.86672	-0.0803421	7.86672	-0.0967955	0.922889	0.998793
ENSMUSG00000056411.2:Gm12500	11.1841	-0.256356	11.1841	-0.110719	0.911839	0.998793
ENSMUSG00000027889.17:Ampd2	9.24997	-0.0616022	9.24997	0.231048	0.817278	0.998793
ENSMUSG00000009108.15:Gnat2	4.98289	0.678072	4.98289	0.586931	0.55725	0.998793
ENSMUSG00000000001.4:Gnai3	10.8605	-0.263459	10.8605	-0.136622	0.89133	0.998793
ENSMUSG00000046793.8:Gpr61	5.35755	0	5.35755	-0.635885	0.524851	0.998793
ENSMUSG00000085318.1:Gm12524	6.96115	0.231326	6.96115	0.292252	0.770094	0.998793
ENSMUSG00000050947.9:Amigo1	8.51444	-0.193172	8.51444	-0.231741	0.816739	0.998793
ENSMUSG00000048796.7:Cyb561d1	7.5041	0.206451	7.5041	0.374634	0.707932	0.998793
ENSMUSG00000048997.17:Atxn7l2	10.2289	-0.29881	10.2289	-0.265521	0.790608	0.998793
ENSMUSG00000105961.1:Gm40123	6.88264	0	6.88264	-0.16065	0.872369	0.998793
ENSMUSG00000027887.11:Sypl2	6.91228	-0.0838316	6.91228	-0.324781	0.745347	0.998793
ENSMUSG00000083462.1:Gm12501	5.25686	0.338802	5.25686	-0.0295961	0.976389	0.998793
ENSMUSG00000068749.9:Psma5	10.7885	-0.340167	10.7885	-0.416321	0.677175	0.998793
ENSMUSG00000085102.1:1700010K24Rik	11.3833	-0.24006	11.3833	-0.0512996	0.959087	0.998793
ENSMUSG00000068747.14:Sort1	10.7328	-0.165229	10.7328	0.221555	0.824661	0.998793
ENSMUSG00000084863.1:Gm12523	8.94551	-0.289213	8.94551	-0.359105	0.719517	0.998793
ENSMUSG00000105358.1:Gm43099	6.925	-0.367057	6.925	-0.879296	0.379241	0.998793
ENSMUSG00000078601.4:Gm12525	5.23533	0.381871	5.23533	0.0596523	0.952433	0.998793
ENSMUSG00000068745.6:Mybphl	4.57994	0.241008	4.57994	-0.325012	0.745172	0.998793
ENSMUSG00000068744.12:Psrc1	10.8181	-0.153351	10.8181	0.264866	0.791112	0.998793
ENSMUSG00000074281.3:Gm12522	10.976	-0.197526	10.976	0.103789	0.917337	0.998793
ENSMUSG00000068740.13:Celsr2	10.384	-0.16509	10.384	0.222061	0.824266	0.998793
ENSMUSG00000089188.1:Gm22942	6.09769	0.0631938	6.09769	-0.260925	0.79415	0.998793
ENSMUSG00000068739.13:Sars	10.4053	-0.128679	10.4053	0.354827	0.722719	0.998793
ENSMUSG00000106101.1:Gm43438	5.24593	-0.491853	5.24593	-1.75091	0.0799622	0.998793
ENSMUSG00000080673.1:Gm23336	5.33974	-0.0356239	5.33974	-0.706954	0.479595	0.998793
ENSMUSG00000027886.7:1700013F07Rik	5.67132	-0.113211	5.67132	-0.713896	0.475291	0.998793
ENSMUSG00000103761.1:Gm37859	5.91684	0.545968	5.91684	0.642605	0.52048	0.998793
ENSMUSG00000040412.16:5330417C22Rik	9.61585	-0.30466	9.61585	-0.313822	0.753657	0.998793
ENSMUSG00000088185.1:Scarna2	9.56313	-0.236224	9.56313	-0.110355	0.912128	0.998793
ENSMUSG00000105810.1:Gm43435	6.77405	-0.0922585	6.77405	-0.341279	0.732893	0.998793
ENSMUSG00000068732.5:Tmem167b	10.5679	-0.132066	10.5679	0.342476	0.731993	0.998793
ENSMUSG00000092718.1:Gm22860	6.58995	0.536053	6.58995	0.75179	0.452177	0.998793
ENSMUSG00000048100.13:Taf13	9.79102	-0.240736	9.79102	-0.0537648	0.957123	0.998793
ENSMUSG00000040389.15:Wdr47	9.81563	-0.124834	9.81563	0.368846	0.712242	0.998793
ENSMUSG00000081499.1:Gm12517	5.3371	0.178337	5.3371	-0.280105	0.779397	0.998793
ENSMUSG00000027884.16:Clcc1	9.96216	-0.223955	9.96216	0.00742406	0.994077	0.998793
ENSMUSG00000098800.1:Gm27244	5.38657	0.514573	5.38657	0.390681	0.696033	0.998793
ENSMUSG00000027883.15:Gpsm2	10.452	-0.0916468	10.452	0.489857	0.624235	0.998793
ENSMUSG00000049565.16:Aknad1	5.06593	-0.0430687	5.06593	-0.846955	0.39702	0.998793
ENSMUSG00000027882.18:Stxbp3	9.80466	-0.278644	9.80466	-0.191989	0.847751	0.998793
ENSMUSG00000105175.1:Gm43097	5.21836	0.347923	5.21836	-0.0106945	0.991467	0.998793
ENSMUSG00000045326.13:Fndc7	5.15587	0.403356	5.15587	0.104174	0.917031	0.998793
ENSMUSG00000027881.14:Prpf38b	11.245	-0.3097	11.245	-0.305227	0.760193	0.998793
ENSMUSG00000045662.16:Henmt1	5.32012	0.14439	5.32012	-0.347829	0.727968	0.998793
ENSMUSG00000051638.1:Gm9857	6.66644	-0.799303	6.66644	-1.78555	0.0741729	0.998793
ENSMUSG00000106108.1:Gm43221	5.06206	0.215729	5.06206	-0.319005	0.749723	0.998793
ENSMUSG00000040339.10:Fam102b	9.56701	-0.256436	9.56701	-0.170449	0.864657	0.998793
ENSMUSG00000105371.1:Gm44384	4.69937	0.111031	4.69937	-0.550456	0.582007	0.998793
ENSMUSG00000027880.6:Slc25a54	4.92665	-0.565597	4.92665	-1.89506	0.0580841	0.998793
ENSMUSG00000105638.1:4930408K08Rik	4.96241	-0.415037	4.96241	-1.59459	0.110804	0.998793
ENSMUSG00000040322.10:Slc25a24	8.9367	-0.182416	8.9367	-0.0822006	0.934487	0.998793
ENSMUSG00000083717.1:Gm13865	4.45345	1.09311	4.45345	1.06644	0.286224	0.998793
ENSMUSG00000033721.16:Vav3	10.8845	-0.338822	10.8845	-0.411415	0.680768	0.998793
ENSMUSG00000065872.1:Gm25681	4.70893	0.921997	4.70893	0.949541	0.342346	0.998793
ENSMUSG00000082624.1:Gm12535	4.97418	0.547488	4.97418	0.326324	0.74418	0.998793
ENSMUSG00000059857.15:Ntng1	8.75838	-0.792874	8.75838	-1.63805	0.101411	0.998793
ENSMUSG00000105639.1:Gm42516	5.2608	-0.263034	5.2608	-1.27674	0.201694	0.998793
ENSMUSG00000105509.1:C130013H08Rik	11.033	-0.253732	11.033	-0.101154	0.919428	0.998793
ENSMUSG00000049300.11:Prmt6	9.91088	-0.379563	9.91088	-0.55997	0.5755	0.998793
ENSMUSG00000104944.1:Gm43405	4.99363	0.271302	4.99363	-0.224861	0.822087	0.998793
ENSMUSG00000105859.1:Gm19185	4.31468	0.289507	4.31468	-0.271569	0.785954	0.998793
ENSMUSG00000105121.1:Gm43406	3.98864	0.807355	3.98864	0.419898	0.67456	0.998793
ENSMUSG00000077253.1:Gm26076	4.12396	0.247928	4.12396	-0.323902	0.746013	0.998793
ENSMUSG00000106650.1:Gm43404	4.6427	1.2854	4.6427	1.56144	0.11842	0.998793
ENSMUSG00000106487.1:Gm43407	4.05164	1.18442	4.05164	0.89939	0.368445	0.998793
ENSMUSG00000106100.1:Gm9314	4.37744	0.415037	4.37744	-0.0585601	0.953302	0.998793
ENSMUSG00000105882.1:Gm42905	4.7539	0.106915	4.7539	-0.558069	0.576797	0.998793
ENSMUSG00000104711.1:Gm43854	4.32193	0	4.32193	-0.707579	0.479207	0.998793
ENSMUSG00000104543.1:Gm6602	3.74593	1.152	3.74593	0.858162	0.390803	0.998793
ENSMUSG00000089017.1:Gm25519	4.04373	0.0874628	4.04373	-0.495534	0.620223	0.998793
ENSMUSG00000105507.1:Gm43853	4.58496	0.830075	4.58496	0.707922	0.478994	0.998793
ENSMUSG00000105077.1:Gm4859	4.53841	1.26303	4.53841	1.41937	0.155792	0.998793
ENSMUSG00000105073.1:Gm9317	4.19616	0.777608	4.19616	0.428022	0.668635	0.998793
ENSMUSG00000105785.1:Gm42526	3.58496	0.830075	3.58496	0.44879	0.653583	0.998793
ENSMUSG00000106666.1:Gm43587	4.29248	0.584963	4.29248	0.173401	0.862336	0.998793
ENSMUSG00000105588.1:Utp14b-ps1	4.35022	0.70044	4.35022	0.391681	0.695294	0.998793
ENSMUSG00000045952.3:Gm5548	4.7047	0.765535	4.7047	0.660141	0.509163	0.998793
ENSMUSG00000105665.1:Gm38395	4.80643	0.103093	4.80643	-0.564882	0.572154	0.998793
ENSMUSG00000083079.4:Amy2b	4.23989	0.304855	4.23989	-0.248454	0.803783	0.998793
ENSMUSG00000081506.1:Amy2-ps1	4.60106	0.706269	4.60106	0.490827	0.623549	0.998793
ENSMUSG00000074268.4:Amy2a5	4.79436	0.669851	4.79436	0.508252	0.611276	0.998793
ENSMUSG00000096770.2:Amy2a4	4.94589	0.604071	4.94589	0.439247	0.660482	0.998793
ENSMUSG00000093931.2:Amy2a3	4.81468	0.710493	4.81468	0.585207	0.558409	0.998793
ENSMUSG00000096569.2:Amy2a2	4.55426	-0.0614005	4.55426	-0.835017	0.403708	0.998793
ENSMUSG00000070360.5:Amy2a1	4.60473	1.20945	4.60473	1.37317	0.169701	0.998793
ENSMUSG00000074264.12:Amy1	4.72147	-0.273018	4.72147	-1.26081	0.207377	0.998793
ENSMUSG00000027981.14:Rnpc3	10.9811	-0.243097	10.9811	-0.062375	0.950264	0.998793
ENSMUSG00000105836.1:Gm17954	6.09707	0.105353	6.09707	-0.182023	0.855565	0.998793
ENSMUSG00000106454.1:Gm17775	4.27537	0.736966	4.27537	0.402325	0.687445	0.998793
ENSMUSG00000106084.1:Gm18163	4.63922	0.231326	4.63922	-0.3398	0.734007	0.998793
ENSMUSG00000027966.20:Col11a1	10.8577	-0.297242	10.8577	-0.259804	0.795015	0.998793
ENSMUSG00000106452.1:Gm43749	4.58371	0.120294	4.58371	-0.536685	0.591485	0.998793
ENSMUSG00000077410.1:Gm23750	4.28112	0.222392	4.28112	-0.372646	0.709412	0.998793
ENSMUSG00000105225.1:Gm19147	4.71836	0.652077	4.71836	0.450284	0.652505	0.998793
ENSMUSG00000027965.15:Olfm3	7.47855	-0.657608	7.47855	-1.38748	0.165295	0.998793
ENSMUSG00000106510.1:Gm18429	4.9771	0.0458037	4.9771	-0.674889	0.499747	0.998793
ENSMUSG00000088346.1:Gm22337	4.48864	-0.192645	4.48864	-1.04032	0.298192	0.998793
ENSMUSG00000080676.1:Gm25347	4.89964	-0.289507	4.89964	-1.32464	0.18529	0.998793
ENSMUSG00000105829.1:Gm43669	4.30551	0.436099	4.30551	-0.0507938	0.95949	0.998793
ENSMUSG00000052769.7:Gm9889	10.6348	-0.495703	10.6348	-0.983449	0.325386	0.998793
ENSMUSG00000045092.8:S1pr1	9.804	-0.483517	9.804	-0.939017	0.347722	0.998793
ENSMUSG00000033554.17:Dph5	11.0322	-0.336099	11.0322	-0.401489	0.68806	0.998793
ENSMUSG00000054426.11:A930005H10Rik	11.3733	-0.342358	11.3733	-0.424308	0.671341	0.998793
ENSMUSG00000105108.1:Gm42687	5.91763	0.119299	5.91763	-0.155922	0.876094	0.998793
ENSMUSG00000104803.1:Gm43108	5.21523	0.616671	5.21523	0.546214	0.584919	0.998793
ENSMUSG00000105017.1:Gm43107	4.7608	0.736966	4.7608	0.635331	0.525213	0.998793
ENSMUSG00000104723.1:Gm43106	4.83267	-0.0506261	4.83267	-0.860712	0.389397	0.998793
ENSMUSG00000105645.1:Gm6649	4.9915	0.93587	4.9915	1.10142	0.270715	0.998793
ENSMUSG00000089261.1:Mir669n	5.45906	0.0655883	5.45906	-0.505037	0.613533	0.998793
ENSMUSG00000027963.14:Extl2	11.2143	-0.308486	11.2143	-0.300802	0.763565	0.998793
ENSMUSG00000054414.4:Slc30a7	11.189	-0.297332	11.189	-0.260132	0.794762	0.998793
ENSMUSG00000077741.1:Gm26344	4.79436	0.669851	4.79436	0.508252	0.611276	0.998793
ENSMUSG00000104653.1:Gm43109	6.55328	0.122857	6.55328	-0.0333318	0.97341	0.998793
ENSMUSG00000027962.14:Vcam1	7.51551	-0.478763	7.51551	-1.02276	0.306424	0.998793
ENSMUSG00000105729.1:5330425B07Rik	4.89395	0.387023	4.89395	-0.0107525	0.991421	0.998793
ENSMUSG00000097362.1:Gm26544	4.77921	0.157541	4.77921	-0.461787	0.644234	0.998793
ENSMUSG00000104607.1:Gm31651	4.89721	0.624491	4.89721	0.450434	0.652397	0.998793
ENSMUSG00000068696.6:Gpr88	6.89802	-0.18133	6.89802	-0.515668	0.606086	0.998793
ENSMUSG00000106005.1:Gm29151	5.23888	0.569366	5.23888	0.448185	0.654019	0.998793
ENSMUSG00000033502.14:Cdc14a	11.1279	-0.391403	11.1279	-0.603142	0.546414	0.998793
ENSMUSG00000089060.1:Gm22361	4.95119	0.186413	4.95119	-0.394274	0.693379	0.998793
ENSMUSG00000088840.1:Gm26358	5.05295	0.389947	5.05295	0.0364021	0.970962	0.998793
ENSMUSG00000097737.1:Gm26530	5.21261	1.1375	5.21261	1.6255	0.104056	0.998793
ENSMUSG00000000339.14:Rtca	9.40684	-0.280108	9.40684	-0.240827	0.80969	0.998793
ENSMUSG00000000340.10:Dbt	9.83128	-0.136145	9.83128	0.327605	0.74321	0.998793
ENSMUSG00000082394.1:Gm4596	4.95495	-0.509014	4.95495	-1.78214	0.0747266	0.998793
ENSMUSG00000105992.1:Gm43651	4.7539	0.106915	4.7539	-0.558069	0.576797	0.998793
ENSMUSG00000034437.8:Gm9761	4.91486	0.428843	4.91486	0.0895445	0.928649	0.998793
ENSMUSG00000027961.7:Lrrc39	4.63922	0.231326	4.63922	-0.3398	0.734007	0.998793
ENSMUSG00000106025.1:Gm42940	5.18316	0.277534	5.18316	-0.156557	0.875594	0.998793
ENSMUSG00000027959.14:Sass6	11.5097	-0.293385	11.5097	-0.24574	0.805883	0.998793
ENSMUSG00000033439.12:Trmt13	5.7414	0.026967	5.7414	-0.449776	0.652872	0.998793
ENSMUSG00000106415.1:Gm42893	5.34413	0.599462	5.34413	0.560033	0.575457	0.998793
ENSMUSG00000105339.1:Gm42457	5.1427	0.285402	5.1427	-0.140253	0.88846	0.998793
ENSMUSG00000089911.4:Mfsd14a	9.73074	-0.291554	9.73074	-0.274858	0.783425	0.998793
ENSMUSG00000106125.1:4930512P04Rik	6.39517	0.256775	6.39517	0.22113	0.824991	0.998793
ENSMUSG00000105103.1:Gm43191	4.51118	0.378512	4.51118	-0.0862213	0.931291	0.998793
ENSMUSG00000027957.13:Slc35a3	9.72829	-0.186963	9.72829	0.0361006	0.971202	0.998793
ENSMUSG00000033400.14:Agl	10.4529	-0.127591	10.4529	0.358792	0.71975	0.998793
ENSMUSG00000106128.1:Gm43520	5.90769	0.359542	5.90769	0.293702	0.768985	0.998793
ENSMUSG00000106511.1:Gm43521	4.8741	1.10434	4.8741	1.38234	0.166866	0.998793
ENSMUSG00000105250.1:Gm29736	3.79248	0.415037	3.79248	-0.0789822	0.937047	0.998793
ENSMUSG00000105241.1:Gm43542	4.27537	0.736966	4.27537	0.402325	0.687445	0.998793
ENSMUSG00000033386.10:Frrs1	5.39232	0	5.39232	-0.635885	0.524851	0.998793
ENSMUSG00000106073.1:Gm42892	4.22766	1.05445	4.22766	0.821018	0.411636	0.998793
ENSMUSG00000080907.1:4930455H04Rik	6.65374	-0.888579	6.65374	-1.95518	0.0505618	0.998793
ENSMUSG00000033377.14:Palmd	5.96869	-0.481533	5.96869	-1.2804	0.200404	0.998793
ENSMUSG00000105221.1:Gm9332	4.1427	1.11548	4.1427	0.907654	0.364061	0.998793
ENSMUSG00000028009.7:1700061I17Rik	4.61441	0.584963	4.61441	0.278115	0.780924	0.998793
ENSMUSG00000106343.1:Gm18430	4.60716	-0.874469	4.60716	-2.28101	0.0225477	0.998793
ENSMUSG00000106314.1:Gm9632	4.02764	0.440573	4.02764	-0.0465112	0.962903	0.998793
ENSMUSG00000105914.1:Gm19243	4.48864	0.63743	4.48864	0.319792	0.749126	0.998793
ENSMUSG00000106342.1:Gm42891	4.53841	0.736966	4.53841	0.523921	0.600334	0.998793
ENSMUSG00000092666.1:Gm22408	4.19616	0.392317	4.19616	-0.118929	0.905332	0.998793
ENSMUSG00000044667.12:Plppr4	6.27248	-0.205114	6.27248	-0.656516	0.511492	0.998793
ENSMUSG00000033342.13:Plppr5	9.88003	-0.454372	9.88003	-0.832745	0.404988	0.998793
ENSMUSG00000093054.1:Gm24811	4.4915	0.0641303	4.4915	-0.621345	0.534373	0.998793
ENSMUSG00000028007.13:Snx7	9.88169	-0.400911	9.88169	-0.637809	0.523598	0.998793
ENSMUSG00000104678.1:Gm4321	4.05164	1.18442	4.05164	0.89939	0.368445	0.998793
ENSMUSG00000104703.1:4921521D15Rik	4.82642	0.605721	4.82642	0.386824	0.698886	0.998793
ENSMUSG00000097311.7:Gm26871	8.62686	-0.52984	8.62686	-1.02123	0.307145	0.998793
ENSMUSG00000065569.2:Mir137	9.90991	-0.41547	9.90991	-0.690898	0.489629	0.998793
ENSMUSG00000093000.1:Gm24155	9.53061	-0.746535	9.53061	-1.62755	0.10362	0.998793
ENSMUSG00000104178.1:Gm9916	9.45481	-0.708302	9.45481	-1.51388	0.130056	0.998793
ENSMUSG00000104033.1:Gm37773	4.75489	0	4.75489	-0.755824	0.449755	0.998793
ENSMUSG00000104362.1:Gm37928	4.53841	0.432959	4.53841	0.00645693	0.994848	0.998793
ENSMUSG00000102729.1:Gm32444	3.9915	1.06413	3.9915	0.746421	0.455413	0.998793
ENSMUSG00000033308.16:Dpyd	9.27648	-0.29956	9.27648	-0.385935	0.699545	0.998793
ENSMUSG00000106542.1:Gm43410	4.5222	-0.125531	4.5222	-0.944176	0.34508	0.998793
ENSMUSG00000087806.1:Gm23432	4.24593	-0.678072	4.24593	-1.72879	0.0838475	0.998793
ENSMUSG00000106037.1:Gm4332	5.1677	-0.160465	5.1677	-1.06419	0.287242	0.998793
ENSMUSG00000105572.1:Gm43300	5.03707	1.15528	5.03707	1.59769	0.110112	0.998793
ENSMUSG00000106099.1:Gm42664	5.00351	1.22239	5.00351	1.7346	0.0828112	0.998793
ENSMUSG00000106075.1:Gm42804	4.80551	0.563901	4.80551	0.307639	0.758357	0.998793
ENSMUSG00000028134.11:Ptbp2	5.7031	-0.359081	5.7031	-1.17716	0.239131	0.998793
ENSMUSG00000094593.1:Gm24744	5.16096	0.321928	5.16096	-0.0645625	0.948522	0.998793
ENSMUSG00000096196.1:Gm26137	4.98289	0.678072	4.98289	0.586931	0.55725	0.998793
ENSMUSG00000104726.1:Gm18384	4.51809	-0.251539	4.51809	-1.15866	0.246595	0.998793
ENSMUSG00000065684.1:Gm23733	4.28493	-0.0740006	4.28493	-0.819027	0.412771	0.998793
ENSMUSG00000089027.1:Gm25013	3.9771	1.9542	3.9771	1.87825	0.0603469	0.998793
ENSMUSG00000105207.1:Gm42927	4.22972	-0.459432	4.22972	-1.3995	0.161662	0.998793
ENSMUSG00000098097.7:6530403H02Rik	4.11441	1.05889	4.11441	0.82733	0.40805	0.998793
ENSMUSG00000105243.1:Gm43444	4.51809	0.251539	4.51809	-0.302348	0.762387	0.998793
ENSMUSG00000104749.1:Gm42926	4.87493	0.965235	4.87493	1.11219	0.266055	0.998793
ENSMUSG00000106329.1:Gm10652	5.13222	0.450661	5.13222	0.202203	0.839758	0.998793
ENSMUSG00000028133.17:Rwdd3	8.99434	0.0113153	8.99434	0.42011	0.674405	0.998793
ENSMUSG00000098042.1:Gm5710	5.20628	0.696608	5.20628	0.711861	0.476551	0.998793
ENSMUSG00000104902.1:Gm30517	4.5736	0.36257	4.5736	-0.111852	0.910941	0.998793
ENSMUSG00000028132.15:Tmem56	5.10837	-0.0418202	5.10837	-0.844408	0.398442	0.998793
ENSMUSG00000039887.11:Alg14	10.4255	-0.2525	10.4255	-0.0966616	0.922995	0.998793
ENSMUSG00000084674.1:Gm26027	5.30089	-0.182864	5.30089	-1.0007	0.316974	0.998793
ENSMUSG00000106455.1:Gm5711	4.95119	-0.186413	4.95119	-1.13832	0.254985	0.998793
ENSMUSG00000053931.11:Cnn3	10.5814	-0.189122	10.5814	0.134434	0.893059	0.998793
ENSMUSG00000105813.1:Gm42928	11.185	-0.228416	11.185	-0.00884417	0.992943	0.998793
ENSMUSG00000106022.1:Gm42929	11.1476	-0.168426	11.1476	0.209897	0.833748	0.998793
ENSMUSG00000097124.2:A530020G20Rik	5.04373	0.0874628	5.04373	-0.580669	0.561464	0.998793
ENSMUSG00000039865.8:Slc44a3	5.24593	0.152003	5.24593	-0.416687	0.676908	0.998793
ENSMUSG00000044522.8:A730020M07Rik	5.62515	0.465664	5.62515	0.376809	0.706316	0.998793
ENSMUSG00000074248.7:4930432M17Rik	4.82193	0.356144	4.82193	-0.085741	0.931672	0.998793
ENSMUSG00000106036.1:Gm43608	4.94209	-0.374396	4.94209	-1.51348	0.130157	0.998793
ENSMUSG00000105767.1:Gm43607	5.61441	0.584963	5.61441	0.60159	0.547447	0.998793
ENSMUSG00000028128.13:F3	11.2433	-0.358521	11.2433	-0.483246	0.628921	0.998793
ENSMUSG00000106224.1:Gm43823	11.3293	-0.412933	11.3293	-0.681648	0.495462	0.998793
ENSMUSG00000104676.1:Gm42777	4.83621	0.5025	4.83621	0.213516	0.830924	0.998793
ENSMUSG00000106087.1:Gm43609	5.4247	0.134301	5.4247	-0.367956	0.712906	0.998793
ENSMUSG00000105597.1:4633401B06Rik	5.45607	0.197037	5.45607	-0.2428	0.808161	0.998793
ENSMUSG00000028127.10:Abcd3	10.844	-0.306308	10.844	-0.292862	0.769628	0.998793
ENSMUSG00000105889.1:Gm42776	5.10716	-0.125531	5.10716	-1.01518	0.310021	0.998793
ENSMUSG00000104595.1:Gm42593	5.04373	0.0874628	5.04373	-0.580669	0.561464	0.998793
ENSMUSG00000039831.16:Arhgap29	5.37744	-0.415037	5.37744	-1.46388	0.143227	0.998793
ENSMUSG00000104869.1:Gm42544	4.47272	0.770518	4.47272	0.537863	0.590672	0.998793
ENSMUSG00000028125.14:Abca4	4.57994	0.241008	4.57994	-0.325012	0.745172	0.998793
ENSMUSG00000105351.1:Gm43157	5.40126	0.306661	5.40126	-0.0241002	0.980773	0.998793
ENSMUSG00000104799.1:Gm9361	4.07741	0.341037	4.07741	-0.173083	0.862586	0.998793
ENSMUSG00000104887.1:Gm43158	4.45943	0	4.45943	-0.724662	0.468659	0.998793
ENSMUSG00000078592.2:Gm4609	4.51118	0.378512	4.51118	-0.0862213	0.931291	0.998793
ENSMUSG00000092934.1:Gm22903	4.58995	0.536053	4.58995	0.192351	0.847467	0.998793
ENSMUSG00000028124.15:Gclm	9.37457	-0.0738891	9.37457	0.372278	0.709686	0.998793
ENSMUSG00000093392.1:Gm6061	5.21836	0.347923	5.21836	-0.0106945	0.991467	0.998793
ENSMUSG00000039756.12:Dnttip2	10.3878	-0.253795	10.3878	-0.101381	0.919248	0.998793
ENSMUSG00000105057.1:Gm40190	10.8371	-0.339916	10.8371	-0.415404	0.677846	0.998793
ENSMUSG00000057359.7:Gm17494	10.9769	-0.222392	10.9769	0.0131203	0.989532	0.998793
ENSMUSG00000028121.8:Bcar3	10.9551	-0.219253	10.9551	0.0245686	0.980399	0.998793
ENSMUSG00000104554.1:Gm4610	4.92587	1.06711	4.92587	1.36334	0.172774	0.998793
ENSMUSG00000104574.1:Gm42836	4.45495	1.50901	4.45495	1.74792	0.0804783	0.998793
ENSMUSG00000087743.1:Gm25153	5.19023	-0.472068	5.19023	-1.70991	0.087283	0.998793
ENSMUSG00000104773.1:Mir7657	5.13339	1.34792	5.13339	2.06154	0.0392518	0.998793
ENSMUSG00000106194.1:Gm43569	4.94209	-0.374396	4.94209	-1.51348	0.130157	0.998793
ENSMUSG00000106364.1:Gm42994	4.23989	0.304855	4.23989	-0.248454	0.803783	0.998793
ENSMUSG00000039735.15:Fnbp1l	11.0678	-0.40262	11.0678	-0.644044	0.519547	0.998793
ENSMUSG00000106365.1:Gm43568	5.22766	0.115477	5.22766	-0.492377	0.622453	0.998793
ENSMUSG00000106562.1:Gm5981	4.92587	-0.237039	4.92587	-1.23936	0.215213	0.998793
ENSMUSG00000053965.10:Pde5a	8.14993	-0.379848	8.14993	-0.744684	0.456463	0.998793
ENSMUSG00000106376.1:Gm34139	4.40368	0.807355	4.40368	0.560347	0.575243	0.998793
ENSMUSG00000106583.1:4930447N08Rik	4.89395	1.61298	4.89395	2.37017	0.0177797	0.998793
ENSMUSG00000106059.1:Gm9364	4.59984	0.415037	4.59984	-0.0198501	0.984163	0.998793
ENSMUSG00000023057.5:Fabp2	4.98864	0.36257	4.98864	-0.0427172	0.965927	0.998793
ENSMUSG00000078590.1:Gm10959	5.04174	-0.175087	5.04174	-1.11627	0.264305	0.998793
ENSMUSG00000054091.9:1810037I17Rik	9.78444	-0.174938	9.78444	0.0718525	0.942719	0.998793
ENSMUSG00000097852.5:4933405D12Rik	10.8003	-0.175455	10.8003	0.184267	0.853804	0.998793
ENSMUSG00000039701.11:Usp53	11.1716	-0.315215	11.1716	-0.325339	0.744925	0.998793
ENSMUSG00000105478.1:Gm43285	4.51118	-0.378512	4.51118	-1.37479	0.169197	0.998793
ENSMUSG00000076949.1:Gm22066	4.08496	1.83007	4.08496	1.92208	0.0545953	0.998793
ENSMUSG00000028116.13:Myoz2	4.07994	0.758992	4.07994	0.401595	0.687982	0.998793
ENSMUSG00000106114.1:Gm43286	3.61441	-0.584963	3.61441	-1.35061	0.176821	0.998793
ENSMUSG00000106012.1:Gm43744	4.43518	0.530515	4.43518	0.144608	0.885021	0.998793
ENSMUSG00000105562.1:Gm43287	4.98864	1.19265	4.98864	1.61387	0.106557	0.998793
ENSMUSG00000106220.1:Gm43288	4.90609	0.0962153	4.90609	-0.575531	0.564932	0.998793
ENSMUSG00000106490.1:Gm43283	4.04638	0.691878	4.04638	0.273055	0.784811	0.998793
ENSMUSG00000050315.13:Synpo2	7.98467	-0.38051	7.98467	-0.746116	0.455598	0.998793
ENSMUSG00000039234.11:Sec24d	10.3277	-0.238849	10.3277	-0.0468847	0.962605	0.998793
ENSMUSG00000028114.16:Mettl14	10.9211	-0.263034	10.9211	-0.135072	0.892555	0.998793
ENSMUSG00000080545.1:Gm22713	4.85109	1.52725	4.85109	2.20368	0.0275469	0.998793
ENSMUSG00000027978.9:Prss12	9.93174	-0.518634	9.93174	-1.06706	0.285944	0.998793
ENSMUSG00000105784.1:Gm35065	9.35522	-0.22885	9.35522	-0.0884343	0.929532	0.998793
ENSMUSG00000105058.1:Gm43590	4.41645	0.337035	4.41645	-0.181614	0.855885	0.998793
ENSMUSG00000092730.1:Snora24	10.9692	-0.208512	10.9692	0.0637315	0.949184	0.998793
ENSMUSG00000104960.1:Snhg8	10.896	-0.245756	10.896	-0.0720716	0.942545	0.998793
ENSMUSG00000104670.1:Gm9369	6.029	0.657112	6.029	0.850615	0.394983	0.998793
ENSMUSG00000104860.1:Gm42510	5.58182	0.744743	5.58182	0.902646	0.366714	0.998793
ENSMUSG00000027977.15:Ndst3	8.97943	-0.157125	8.97943	-0.0166255	0.986735	0.998793
ENSMUSG00000065132.1:Gm24456	4.36566	-0.556393	4.36566	-1.59106	0.111597	0.998793
ENSMUSG00000080842.2:Gm15400	4.22972	0.459432	4.22972	-0.015654	0.98751	0.998793
ENSMUSG00000081939.2:Gm15399	4.78112	0.0524674	4.78112	-0.660741	0.508779	0.998793
ENSMUSG00000104531.1:Gm43731	3.92587	-0.932886	3.92587	-1.79304	0.0729673	0.998793
ENSMUSG00000090474.3:Gm9372	4.90609	-0.0962153	4.90609	-0.949251	0.342493	0.998793
ENSMUSG00000106238.1:Gm42824	4.82732	-0.253757	4.82732	-1.24056	0.214767	0.998793
ENSMUSG00000044528.5:Tram1l1	9.26246	-0.414359	9.26246	-0.683588	0.494235	0.998793
ENSMUSG00000096544.2:Gm4617	5.97236	-0.434937	5.97236	-1.1932	0.232793	0.998793
ENSMUSG00000106150.2:4921527H02Rik	3.94741	-0.280108	3.94741	-0.962947	0.335574	0.998793
ENSMUSG00000064915.1:Gm22575	4.07994	-0.758992	4.07994	-1.7533	0.0795498	0.998793
ENSMUSG00000106413.1:Gm42823	4.62515	0.465664	4.62515	0.0689231	0.945051	0.998793
ENSMUSG00000027973.11:1700006A11Rik	4.40689	-0.473931	4.40689	-1.46097	0.144024	0.998793
ENSMUSG00000077726.1:Gm22900	4.11441	-0.415037	4.11441	-1.26503	0.205859	0.998793
ENSMUSG00000039174.14:1700003H04Rik	4.06464	0.514573	4.06464	0.0475898	0.962043	0.998793
ENSMUSG00000106009.1:Gm9379	4.30367	1.20645	4.30367	1.10939	0.267262	0.998793
ENSMUSG00000106423.1:Gm42825	4.06464	-0.514573	4.06464	-1.2611	0.207273	0.998793
ENSMUSG00000088099.1:Gm23673	4.06464	1.48543	4.06464	1.28215	0.199789	0.998793
ENSMUSG00000098033.2:Gm9381	3.89395	0.387023	3.89395	-0.114606	0.908757	0.998793
ENSMUSG00000106001.1:Gm42826	4.42587	1.23704	4.42587	1.30228	0.192822	0.998793
ENSMUSG00000027971.16:Ndst4	8.29045	-0.626346	8.29045	-1.24754	0.212199	0.998793
ENSMUSG00000032854.12:Ugt8a	10.4678	-0.387982	10.4678	-0.590669	0.554742	0.998793
ENSMUSG00000087726.1:Gm26275	4.39068	-0.137504	4.39068	-0.93023	0.352252	0.998793
ENSMUSG00000106503.1:Gm42827	5.24793	0	5.24793	-0.731672	0.464369	0.998793
ENSMUSG00000106094.1:Gm18916	4.75092	0.214125	4.75092	-0.35977	0.719019	0.998793
ENSMUSG00000046561.9:Arsj	6.25191	-0.415037	6.25191	-1.15595	0.2477	0.998793
ENSMUSG00000090427.1:Gm17225	4.30735	1	4.30735	0.798466	0.4246	0.998793
ENSMUSG00000105695.1:Gm43327	4.16546	-0.716207	4.16546	-1.69257	0.0905378	0.998793
ENSMUSG00000105233.1:Gm20568	4.35022	-0.70044	4.35022	-1.8183	0.0690184	0.998793
ENSMUSG00000053819.16:Camk2d	9.50151	-0.390906	9.50151	-0.570237	0.568517	0.998793
ENSMUSG00000106475.1:Gm43011	6.74317	0.990477	6.74317	1.77856	0.0753115	0.998793
ENSMUSG00000104571.1:Gm43010	4.66993	0.169925	4.66993	-0.450548	0.652315	0.998793
ENSMUSG00000105586.1:Gm43009	4.67215	0.0565835	4.67215	-0.654982	0.512479	0.998793
ENSMUSG00000105774.1:Gm43006	4.32012	0.14439	4.32012	-0.490121	0.624048	0.998793
ENSMUSG00000104906.1:Gm43005	4.4771	0.954196	4.4771	0.838827	0.401566	0.998793
ENSMUSG00000086679.2:Gm15551	5.0084	-0.402098	5.0084	-1.57938	0.114249	0.998793
ENSMUSG00000105378.1:Gm42515	4.48289	-0.321928	4.48289	-1.25215	0.210514	0.998793
ENSMUSG00000105553.1:Gm42514	5.62515	0.465664	5.62515	0.376809	0.706316	0.998793
ENSMUSG00000105469.1:A930036I15Rik	5.44589	0.395929	5.44589	0.153987	0.87762	0.998793
ENSMUSG00000105939.1:Gm43322	6.9947	0.506461	6.9947	0.830927	0.406015	0.998793
ENSMUSG00000105119.1:Gm43765	5.01395	-0.311944	5.01395	-1.39546	0.162876	0.998793
ENSMUSG00000077617.1:Gm25501	4.56593	0.956931	4.56593	0.930366	0.352182	0.998793
ENSMUSG00000106612.1:Gm43750	4.67215	0.0565835	4.67215	-0.654982	0.512479	0.998793
ENSMUSG00000105322.1:Gm43751	4.76569	0.887525	4.76569	0.92041	0.357359	0.998793
ENSMUSG00000104963.1:Gm42974	4.87493	0.965235	4.87493	1.11219	0.266055	0.998793
ENSMUSG00000097456.7:Gm16958	9.59898	-0.745131	9.59898	-1.62338	0.104509	0.998793
ENSMUSG00000105202.1:C230031I18Rik	5.9993	0.0901978	5.9993	-0.210386	0.833366	0.998793
ENSMUSG00000105733.1:Gm42973	4.79809	1.25634	4.79809	1.61875	0.105502	0.998793
ENSMUSG00000105445.1:Gm42972	4.83621	1.4975	4.83621	2.14591	0.0318804	0.998793
ENSMUSG00000105568.1:Gm42971	3.85712	1.07039	3.85712	0.75438	0.450621	0.998793
ENSMUSG00000106446.1:Gm42970	4.45345	1.09311	4.45345	1.06644	0.286224	0.998793
ENSMUSG00000105822.1:Gm42969	4.55295	0.610053	4.55295	0.307897	0.75816	0.998793
ENSMUSG00000105116.1:Gm44494	5.1496	0.485427	5.1496	0.274245	0.783897	0.998793
ENSMUSG00000105969.1:Gm42525	4.91486	-0.428843	4.91486	-1.62214	0.104773	0.998793
ENSMUSG00000106369.1:Gm43355	4.74593	-0.321928	4.74593	-1.35128	0.176607	0.998793
ENSMUSG00000032826.17:Ank2	8.26415	-0.40691	8.26415	-0.732959	0.463584	0.998793
ENSMUSG00000104957.1:Gm43354	4.30551	0.436099	4.30551	-0.0507938	0.95949	0.998793
ENSMUSG00000076252.1:Mir302b	5.22869	0.0384741	5.22869	-0.651945	0.514437	0.998793
ENSMUSG00000065482.1:Mir302c	5.02014	0.530515	5.02014	0.323163	0.746572	0.998793
ENSMUSG00000065552.1:Mir302a	5.02356	1	5.02356	1.28092	0.200222	0.998793
ENSMUSG00000065447.1:Mir302d	4.88574	0.724366	4.88574	0.644401	0.519315	0.998793
ENSMUSG00000065413.2:Mir367	4.85712	0.929611	4.85712	1.04301	0.296945	0.998793
ENSMUSG00000051278.12:Zgrf1	11.2858	-0.314305	11.2858	-0.322019	0.747439	0.998793
ENSMUSG00000027968.11:Larp7	11.2583	-0.317977	11.2583	-0.33541	0.737316	0.998793
ENSMUSG00000105104.1:Gm43729	5.43054	0.952694	5.43054	1.26473	0.205969	0.998793
ENSMUSG00000027967.8:Neurog2	9.35757	-0.550846	9.35757	-1.04575	0.295676	0.998793
ENSMUSG00000089988.2:Gm16238	4.64846	1.12199	4.64846	1.26669	0.205265	0.998793
ENSMUSG00000104888.1:1500005C15Rik	5.39232	0.444785	5.39232	0.251454	0.801463	0.998793
ENSMUSG00000105701.1:Gm42587	3.93518	1.53051	3.93518	1.33949	0.180412	0.998793
ENSMUSG00000088537.1:Gm23279	5.05817	0.302563	5.05817	-0.141862	0.887189	0.998793
ENSMUSG00000028028.11:Alpk1	7.55426	0.0614005	7.55426	0.0788263	0.937171	0.998793
ENSMUSG00000046688.14:Tifa	8.21581	-0.454259	8.21581	-0.905649	0.365122	0.998793
ENSMUSG00000105804.1:Gm43654	5.38616	0.683526	5.38616	0.72774	0.466773	0.998793
ENSMUSG00000105447.1:Gm43653	10.32	-0.204107	10.32	0.0797941	0.936401	0.998793
ENSMUSG00000074238.6:Ap1ar	10.7132	-0.317316	10.7132	-0.333	0.739134	0.998793
ENSMUSG00000105550.1:Gm35585	5.08684	0.0848889	5.08684	-0.585919	0.55793	0.998793
ENSMUSG00000105008.1:Gm43652	6.12692	-0.165059	6.12692	-0.688109	0.491384	0.998793
ENSMUSG00000050549.8:Fam241a	9.25256	-0.28808	9.25256	-0.356169	0.721714	0.998793
ENSMUSG00000104763.1:9830132P13Rik	5.0084	0.402098	5.0084	0.0611922	0.951206	0.998793
ENSMUSG00000106437.1:Gm35667	3.7047	-0.765535	3.7047	-1.58023	0.114055	0.998793
ENSMUSG00000074237.3:Gm10650	4.35022	-0.70044	4.35022	-1.8183	0.0690184	0.998793
ENSMUSG00000105816.4:D030025E07Rik	4.80643	0.103093	4.80643	-0.564882	0.572154	0.998793
ENSMUSG00000106119.1:Gm43656	4.66546	-0.283793	4.66546	-1.26892	0.20447	0.998793
ENSMUSG00000065248.1:Gm22293	4.33621	0.4975	4.33621	0.0715294	0.942976	0.998793
ENSMUSG00000106245.1:Gm43824	3.85712	-0.0995357	3.85712	-0.733326	0.463359	0.998793
ENSMUSG00000105527.1:4933424H11Rik	3.97418	-0.547488	3.97418	-1.30295	0.192591	0.998793
ENSMUSG00000106029.1:Gm4410	4.11441	0.415037	4.11441	-0.0866756	0.930929	0.998793
ENSMUSG00000074236.3:Gm9387	4.48864	0.192645	4.48864	-0.409005	0.682536	0.998793
ENSMUSG00000099640.1:Gm28543	4.1677	-0.160465	4.1677	-0.903647	0.366183	0.998793
ENSMUSG00000028023.16:Pitx2	7.2547	-0.292355	7.2547	-0.642604	0.520481	0.998793
ENSMUSG00000098515.1:Gm27195	4.48289	0.321928	4.48289	-0.19717	0.843695	0.998793
ENSMUSG00000106078.1:Gm43697	5.21103	-0.807355	5.21103	-2.4047	0.0161858	0.998793
ENSMUSG00000106417.1:Gm42628	4.75092	0.214125	4.75092	-0.35977	0.719019	0.998793
ENSMUSG00000028024.14:Enpep	5.42	0.269187	5.42	-0.0988617	0.921248	0.998793
ENSMUSG00000105166.1:Gm42629	3.84674	1.35364	3.84674	1.11456	0.265037	0.998793
ENSMUSG00000105278.1:Gm42630	4.60716	0.874469	4.60716	0.785767	0.432004	0.998793
ENSMUSG00000105712.1:Gm5712	4.76178	0.476438	4.76178	0.142032	0.887055	0.998793
ENSMUSG00000106258.1:Rpl7a-ps7	4.81468	-0.710493	4.81468	-2.10538	0.0352584	0.998793
ENSMUSG00000041220.10:Elovl6	9.77857	-0.298421	9.77857	-0.295274	0.767785	0.998793
ENSMUSG00000105837.4:Gm35986	11.0354	-0.40968	11.0354	-0.669784	0.502995	0.998793
ENSMUSG00000106092.1:Gm43072	6.00141	0.49304	6.00141	0.543548	0.586753	0.998793
ENSMUSG00000092701.1:Gm24515	4.92899	0.142019	4.92899	-0.482871	0.629187	0.998793
ENSMUSG00000106120.1:Gm42697	5.23989	0.86507	5.23989	1.06095	0.288711	0.998793
ENSMUSG00000105596.1:Gm42650	5.1496	-0.684498	5.1496	-2.15011	0.0315464	0.998793
ENSMUSG00000105960.1:6330410L21Rik	4.7539	-0.106915	4.7539	-0.953579	0.340297	0.998793
ENSMUSG00000028017.7:Egf	5.35712	-0.0703893	5.35712	-0.776311	0.437565	0.998793
ENSMUSG00000093865.7:Lrit3	4.18316	1.44746	4.18316	1.37893	0.167917	0.998793
ENSMUSG00000028012.15:Rrh	5.22766	0.115477	5.22766	-0.492377	0.622453	0.998793
ENSMUSG00000028010.16:Gar1	10.6832	-0.183265	10.6832	0.155791	0.876197	0.998793
ENSMUSG00000058952.12:Cfi	5.29436	-0.330149	5.29436	-1.29453	0.195483	0.998793
ENSMUSG00000027999.15:Pla2g12a	9.66174	-0.249051	9.66174	-0.148493	0.881954	0.998793
ENSMUSG00000027997.9:Casp6	9.16435	-0.223556	9.16435	-0.18887	0.850194	0.998793
ENSMUSG00000027994.14:Mcub	9.31942	0.0541921	9.31942	0.531282	0.595224	0.998793
ENSMUSG00000001052.15:Sec24b	9.37686	-0.359289	9.37686	-0.476239	0.633904	0.998793
ENSMUSG00000063328.6:Gm9396	5.43864	0.788496	5.43864	0.937153	0.34868	0.998793
ENSMUSG00000106072.1:Gm42663	4.96832	0.321928	4.96832	-0.123826	0.901453	0.998793
ENSMUSG00000058897.17:Col25a1	4.54638	1.47805	4.54638	1.78535	0.0742043	0.998793
ENSMUSG00000106276.1:Gm9397	4.08496	0.169925	4.08496	-0.434632	0.663829	0.998793
ENSMUSG00000065788.1:Gm22682	4.20044	-1	4.20044	-2.09543	0.0361324	0.998793
ENSMUSG00000105011.1:Gm43210	4.39395	0.612977	4.39395	0.253702	0.799725	0.998793
ENSMUSG00000105760.1:Gm43211	4.63339	-0.347923	4.63339	-1.38459	0.166178	0.998793
ENSMUSG00000105520.1:Gm42837	4.01118	1.37851	4.01118	1.1462	0.251714	0.998793
ENSMUSG00000019232.14:Etnppl	4.80089	-0.817136	4.80089	-2.3073	0.021038	0.998793
ENSMUSG00000105466.1:Gm42998	5.6848	-0.140178	5.6848	-0.764707	0.444446	0.998793
ENSMUSG00000041084.8:Ostc	10.5205	-0.0834728	10.5205	0.519662	0.603299	0.998793
ENSMUSG00000105789.1:Gm42997	11.2033	-0.252981	11.2033	-0.0984136	0.921604	0.998793
ENSMUSG00000062006.12:Rpl34	11.0105	-0.261885	11.0105	-0.130882	0.895868	0.998793
ENSMUSG00000106260.1:Gm43524	4.92899	0.142019	4.92899	-0.482871	0.629187	0.998793
ENSMUSG00000105716.1:Gm43522	5.62751	0.145851	5.62751	-0.225777	0.821375	0.998793
ENSMUSG00000104984.1:Gm5982	4.16993	0	4.16993	-0.675854	0.499133	0.998793
ENSMUSG00000104557.1:Gm36520	4.11441	0.415037	4.11441	-0.0866756	0.930929	0.998793
ENSMUSG00000088522.1:Gm26090	4.03841	1.43296	4.03841	1.21543	0.224201	0.998793
ENSMUSG00000105769.1:Gm43351	4.05426	-0.938599	4.05426	-1.8003	0.0718131	0.998793
ENSMUSG00000105628.1:Gm43350	4.50141	0.50696	4.50141	0.132417	0.894655	0.998793
ENSMUSG00000104579.1:5830437K03Rik	4.33267	-1.05063	4.33267	-2.28987	0.0220289	0.998793
ENSMUSG00000106249.1:Gm43349	4.65871	0.398549	4.65871	-0.0381783	0.969545	0.998793
ENSMUSG00000105558.1:Gm5855	4.6496	0.514573	4.6496	0.171094	0.86415	0.998793
ENSMUSG00000106095.2:2010110G14Rik	4.22561	1.80735	4.22561	1.88983	0.0587807	0.998793
ENSMUSG00000104859.1:A430072C10Rik	3.92587	0.932886	3.92587	0.579527	0.562234	0.998793
ENSMUSG00000027985.14:Lef1	8.48393	-0.568512	8.48393	-1.11192	0.266173	0.998793
ENSMUSG00000106086.1:Gm43352	8.85207	-0.549276	8.85207	-1.0334	0.301416	0.998793
ENSMUSG00000104612.1:Gm42449	5.08684	0.0848889	5.08684	-0.585919	0.55793	0.998793
ENSMUSG00000027984.8:Hadh	9.68401	-0.469715	9.68401	-0.804542	0.421084	0.998793
ENSMUSG00000106268.1:Gm18492	4.74593	0.321928	4.74593	-0.160372	0.872588	0.998793
ENSMUSG00000097761.1:4930534D22Rik	10.0749	-0.212485	10.0749	0.049244	0.960725	0.998793
ENSMUSG00000027983.13:Cyp2u1	10.0211	-0.216394	10.0211	0.0349935	0.972085	0.998793
ENSMUSG00000104754.1:Gm43116	4.49718	0.819428	4.49718	0.664283	0.506509	0.998793
ENSMUSG00000050931.7:Sgms2	6.56125	0.106915	6.56125	-0.0636227	0.949271	0.998793
ENSMUSG00000028032.13:Papss1	10.1451	-0.276061	10.1451	-0.182571	0.855134	0.998793
ENSMUSG00000105973.1:Gm42881	4.89232	1	4.89232	1.17971	0.238115	0.998793
ENSMUSG00000105331.1:Gm29865	4.19616	1.22239	4.19616	1.05943	0.289404	0.998793
ENSMUSG00000104853.2:Olfr375-ps1	4.26958	1.36923	4.26958	1.35455	0.175561	0.998793
ENSMUSG00000087877.1:Gm26103	4.47418	0.452512	4.47418	0.0167973	0.986598	0.998793
ENSMUSG00000064992.1:Gm22421	5.22766	0.945552	5.22766	1.22773	0.219548	0.998793
ENSMUSG00000028031.6:Dkk2	8.57105	-0.498251	8.57105	-0.947155	0.34356	0.998793
ENSMUSG00000106280.1:Gm42880	4.93054	0.0473057	4.93054	-0.671891	0.501653	0.998793
ENSMUSG00000089510.1:Gm25307	4.28112	0.222392	4.28112	-0.372646	0.709412	0.998793
ENSMUSG00000091721.4:Gimd1	4.6496	0.514573	4.6496	0.171094	0.86415	0.998793
ENSMUSG00000106313.1:Gm9402	4.80643	-0.103093	4.80643	-0.95529	0.339431	0.998793
ENSMUSG00000028030.12:Tbck	11.3567	-0.240134	11.3567	-0.0515707	0.958871	0.998793
ENSMUSG00000028029.10:Aimp1	10.6227	-0.235805	10.6227	-0.0357861	0.971453	0.998793
ENSMUSG00000105719.1:Gm42872	4.57994	0.241008	4.57994	-0.325012	0.745172	0.998793
ENSMUSG00000087776.1:Gm22322	4.42587	0.0671142	4.42587	-0.614693	0.538758	0.998793
ENSMUSG00000105691.1:Gm42876	4.81468	-0.459432	4.81468	-1.63	0.103101	0.998793
ENSMUSG00000106499.1:Gm9403	4.98217	0.454566	4.98217	0.140879	0.887965	0.998793
ENSMUSG00000106230.1:Gm29811	4.82642	0.605721	4.82642	0.386824	0.698886	0.998793
ENSMUSG00000089431.1:Gm23196	4.88244	-0.0489096	4.88244	-0.857378	0.391236	0.998793
ENSMUSG00000040998.18:Npnt	9.04546	-0.489119	9.04546	-0.877426	0.380255	0.998793
ENSMUSG00000104787.1:Gm19148	4.94209	0.374396	4.94209	-0.0191171	0.984748	0.998793
ENSMUSG00000105259.1:Gm42874	4.99363	-0.271302	4.99363	-1.30774	0.190962	0.998793
ENSMUSG00000105217.1:Gm42873	4.51809	-0.251539	4.51809	-1.15866	0.246595	0.998793
ENSMUSG00000028016.9:Ints12	11.2358	-0.331292	11.2358	-0.383959	0.701009	0.998793
ENSMUSG00000028018.15:Gstcd	11.0331	-0.39258	11.0331	-0.607435	0.543563	0.998793
ENSMUSG00000040969.14:Arhgef38	4.72561	0.807355	4.72561	0.737493	0.460822	0.998793
ENSMUSG00000028013.16:Ppa2	8.94137	-0.216959	8.94137	-0.171763	0.863624	0.998793
ENSMUSG00000105957.1:Gm43254	10.1408	-0.332786	10.1408	-0.389408	0.696975	0.998793
ENSMUSG00000080506.1:Gm25042	4.54638	0.308122	4.54638	-0.206034	0.836764	0.998793
ENSMUSG00000105085.1:Gm42567	10.4974	-0.435493	10.4974	-0.763908	0.444922	0.998793
ENSMUSG00000040943.12:Tet2	9.28559	-0.526454	9.28559	-0.97423	0.329942	0.998793
ENSMUSG00000105595.1:Gm49316	4.7608	0.736966	4.7608	0.635331	0.525213	0.998793
ENSMUSG00000077336.1:Gm23011	4.2047	0.234465	4.2047	-0.343012	0.731589	0.998793
ENSMUSG00000102530.1:Gm37228	5.26374	0.187627	5.26374	-0.342866	0.7317	0.998793
ENSMUSG00000105952.1:Gm40153	4.47564	1.1375	4.47564	1.13918	0.254627	0.998793
ENSMUSG00000106069.1:Gm6135	4.48864	0.192645	4.48864	-0.409005	0.682536	0.998793
ENSMUSG00000104645.1:Gm30484	4.38244	0.95109	4.38244	0.787099	0.431224	0.998793
ENSMUSG00000106130.1:Gm44361	6.4674	0.0489096	6.4674	-0.17384	0.861991	0.998793
ENSMUSG00000104556.1:Gm43192	4.12396	0.247928	4.12396	-0.323902	0.746013	0.998793
ENSMUSG00000105523.1:Gm43193	4.40689	0.473931	4.40689	0.0343486	0.972599	0.998793
ENSMUSG00000106139.1:Gm30648	4.60106	0.706269	4.60106	0.490827	0.623549	0.998793
ENSMUSG00000044365.15:Cxxc4	10.5943	-0.327771	10.5943	-0.37112	0.710548	0.998793
ENSMUSG00000084564.1:Mir1895	9.55365	-0.481533	9.55365	-0.839678	0.401089	0.998793
ENSMUSG00000097911.2:Gm26691	9.3926	-0.506107	9.3926	-0.912739	0.36138	0.998793
ENSMUSG00000106628.1:Gm43558	4.54638	-0.308122	4.54638	-1.25497	0.209488	0.998793
ENSMUSG00000104530.1:Gm6077	4.44741	0.719892	4.44741	0.45491	0.649174	0.998793
ENSMUSG00000105765.1:4930539C22Rik	4.7047	0.765535	4.7047	0.660141	0.509163	0.998793
ENSMUSG00000097031.2:Gm26820	5.53001	-0.801454	5.53001	-2.01067	0.0443599	0.998793
ENSMUSG00000028172.5:Tacr3	7.86989	-1.09592	7.86989	-2.29369	0.0218081	0.998793
ENSMUSG00000105559.1:Gm4860	3.95345	0.0931094	3.95345	-0.488354	0.625299	0.998793
ENSMUSG00000106569.1:Gm43036	4.24593	0.678072	4.24593	0.313628	0.753803	0.998793
ENSMUSG00000104539.1:Gm43035	4.07741	-0.341037	4.07741	-1.04043	0.298142	0.998793
ENSMUSG00000105538.1:Gm2142	4.51395	0.688056	4.51395	0.440669	0.659453	0.998793
ENSMUSG00000076366.1:Gm24048	4.2539	0.893085	4.2539	0.637447	0.523834	0.998793
ENSMUSG00000105266.1:Gm18546	4.57994	0.241008	4.57994	-0.325012	0.745172	0.998793
ENSMUSG00000106079.1:Gm43033	5.58684	0.389042	5.58684	0.23244	0.816196	0.998793
ENSMUSG00000045328.11:Cenpe	10.5571	-0.205697	10.5571	0.0739982	0.941012	0.998793
ENSMUSG00000028167.15:Bdh2	5.59615	0.208587	5.59615	-0.107571	0.914336	0.998793
ENSMUSG00000037994.14:Slc9b2	6.13806	-0.367732	6.13806	-1.06742	0.285783	0.998793
ENSMUSG00000050150.16:Slc9b1	4.73888	-0.430634	4.73888	-1.55234	0.12058	0.998793
ENSMUSG00000028165.9:Cisd2	10.0276	-0.109169	10.0276	0.425965	0.670133	0.998793
ENSMUSG00000105981.1:2810428J06Rik	5.31741	0.82103	5.31741	1.00206	0.316316	0.998793
ENSMUSG00000105449.1:Gm43379	6.32653	0.987289	6.32653	1.60919	0.107574	0.998793
ENSMUSG00000078578.9:Ube2d3	10.9928	-0.315121	10.9928	-0.324995	0.745185	0.998793
ENSMUSG00000097032.2:4930539J05Rik	11.0094	-0.293446	11.0094	-0.245961	0.805713	0.998793
ENSMUSG00000105404.1:Gm42807	5.49292	0.415037	5.49292	0.192109	0.847657	0.998793
ENSMUSG00000028164.15:Manba	10.0258	0.0262945	10.0258	0.919905	0.357622	0.998793
ENSMUSG00000083045.1:Gm16100	4.94741	0.280108	4.94741	-0.207287	0.835786	0.998793
ENSMUSG00000083610.1:Oaz2-ps	4.76666	1.03747	4.76666	1.20433	0.228461	0.998793
ENSMUSG00000106149.1:Gm43430	4.90689	0	4.90689	-0.762391	0.445827	0.998793
ENSMUSG00000028163.17:Nfkb1	10.2938	-0.418023	10.2938	-0.700207	0.483798	0.998793
ENSMUSG00000053897.15:Slc39a8	6.45147	-0.685891	6.45147	-1.57005	0.116403	0.998793
ENSMUSG00000106306.4:4933401H06Rik	5.26374	0.187627	5.26374	-0.342866	0.7317	0.998793
ENSMUSG00000106290.1:Gm43429	4.66096	0.678072	4.66096	0.465996	0.641218	0.998793
ENSMUSG00000105681.1:Gm43428	4.83089	1.32193	4.83089	1.74294	0.0813449	0.998793
ENSMUSG00000106141.1:Gm18330	4.04638	0.691878	4.04638	0.273055	0.784811	0.998793
ENSMUSG00000104710.1:Gm31243	4.71836	-0.652077	4.71836	-1.96193	0.0497704	0.998793
ENSMUSG00000105937.1:Gm43602	4.1496	0.485427	4.1496	0.0132476	0.98943	0.998793
ENSMUSG00000105244.1:Gm5281	4.56206	0.784271	4.56206	0.627605	0.530263	0.998793
ENSMUSG00000037922.13:Bank1	4.50141	-0.50696	4.50141	-1.59343	0.111065	0.998793
ENSMUSG00000105869.1:Gm9408	4.55426	-0.0614005	4.55426	-0.835017	0.403708	0.998793
ENSMUSG00000106363.1:Gm43402	4.33621	0.4975	4.33621	0.0715294	0.942976	0.998793
ENSMUSG00000099508.1:1700030L20Rik	5.372	0.485427	5.372	0.332534	0.739486	0.998793
ENSMUSG00000028161.17:Ppp3ca	11.1875	-0.283476	11.1875	-0.209609	0.833973	0.998793
ENSMUSG00000106596.1:Gm42822	4.66993	0.169925	4.66993	-0.450548	0.652315	0.998793
ENSMUSG00000105545.1:4930599N24Rik	4.48289	0.321928	4.48289	-0.19717	0.843695	0.998793
ENSMUSG00000106439.1:Gm44327	4.53841	0.432959	4.53841	0.00645693	0.994848	0.998793
ENSMUSG00000106398.1:Gm43357	4.35712	-0.0703893	4.35712	-0.824353	0.409739	0.998793
ENSMUSG00000105327.1:Gm9409	4.55164	0.184425	4.55164	-0.416586	0.676981	0.998793
ENSMUSG00000104617.1:Gm43356	4.07994	0.758992	4.07994	0.401595	0.687982	0.998793
ENSMUSG00000065906.1:Gm26107	3.58496	0.830075	3.58496	0.44879	0.653583	0.998793
ENSMUSG00000104610.1:Gm567	4.32732	1.25376	4.32732	1.18064	0.237748	0.998793
ENSMUSG00000054690.17:Emcn	4.48864	0.192645	4.48864	-0.409005	0.682536	0.998793
ENSMUSG00000055138.10:Gm4861	4.08496	0.169925	4.08496	-0.434632	0.663829	0.998793
ENSMUSG00000080330.1:Gm22468	4.88657	0.485427	4.88657	0.180358	0.856872	0.998793
ENSMUSG00000046818.7:Ddit4l	4.99292	0.584963	4.99292	0.401112	0.688338	0.998793
ENSMUSG00000105325.1:Gm30946	4.63222	1.45066	4.63222	1.85952	0.062954	0.998793
ENSMUSG00000094856.1:Gm21962	4.18316	0.552541	4.18316	0.108522	0.913582	0.998793
ENSMUSG00000106122.1:Gm42610	4.73989	0.695145	4.73989	0.529946	0.596149	0.998793
ENSMUSG00000064460.1:Gm25080	4.20044	1	4.20044	0.743725	0.457043	0.998793
ENSMUSG00000099011.1:Mir6380	5.69803	0.16665	5.69803	-0.186588	0.851984	0.998793
ENSMUSG00000105427.1:Gm31678	3.90368	1.80735	3.90368	1.69152	0.0907368	0.998793
ENSMUSG00000037894.13:H2afz	10.5588	-0.184465	10.5588	0.151413	0.87965	0.998793
ENSMUSG00000105676.1:Gm43403	10.3238	-0.236113	10.3238	-0.0369106	0.970556	0.998793
ENSMUSG00000074212.7:Dnajb14	9.5018	-0.284107	9.5018	-0.252715	0.800488	0.998793
ENSMUSG00000106629.1:Gm40155	5.33444	0.249978	5.33444	-0.137182	0.890887	0.998793
ENSMUSG00000105748.1:Gm43088	5.0736	0.63743	5.0736	0.541272	0.58832	0.998793
ENSMUSG00000081829.1:Gm15460	4.84674	1.35364	4.84674	1.86651	0.06197	0.998793
ENSMUSG00000088932.1:Gm25920	5.42275	0.201634	5.42275	-0.233629	0.815273	0.998793
ENSMUSG00000091512.5:Lamtor3	10.9106	-0.26495	10.9106	-0.142058	0.887034	0.998793
ENSMUSG00000104675.1:Gm43689	11.0311	-0.257496	11.0311	-0.114878	0.908542	0.998793
ENSMUSG00000028159.14:Dapp1	6.13339	0.652077	6.13339	0.841191	0.400241	0.998793
ENSMUSG00000105296.1:Gm19708	5.32148	0.0721498	5.32148	-0.491947	0.622757	0.998793
ENSMUSG00000090066.2:1110002E22Rik	4.83089	-0.152003	4.83089	-1.0479	0.294686	0.998793
ENSMUSG00000049349.3:Gm5105	4.16993	0	4.16993	-0.675854	0.499133	0.998793
ENSMUSG00000104776.1:Gm43691	4.46241	0.584963	4.46241	0.233822	0.815123	0.998793
ENSMUSG00000004127.12:Trmt10a	10.6435	-0.21446	10.6435	0.0420451	0.966463	0.998793
ENSMUSG00000028158.14:Mttp	9.0253	-0.119024	9.0253	0.082163	0.934517	0.998793
ENSMUSG00000012042.8:4930579F01Rik	4.69077	0.334419	4.69077	-0.15385	0.877728	0.998793
ENSMUSG00000055301.8:Adh7	4.26178	-0.523562	4.26178	-1.49609	0.134631	0.998793
ENSMUSG00000099146.7:0610031O16Rik	4.87242	0.343954	4.87242	-0.0943963	0.924794	0.998793
ENSMUSG00000074207.10:Adh1	4.80643	0.103093	4.80643	-0.564882	0.572154	0.998793
ENSMUSG00000089635.1:Gm16559	4.75489	0	4.75489	-0.755824	0.449755	0.998793
ENSMUSG00000053054.13:Adh6a	4.45345	-0.263034	4.45345	-1.15565	0.247823	0.998793
ENSMUSG00000074206.7:Adh6b	4.54638	1.47805	4.54638	1.78535	0.0742043	0.998793
ENSMUSG00000087752.1:Gm23467	4.78966	1.40439	4.78966	1.89907	0.0575547	0.998793
ENSMUSG00000090306.5:Adh6-ps1	4.53841	-0.432959	4.53841	-1.46747	0.14225	0.998793
ENSMUSG00000037797.14:Adh4	4.5222	-0.125531	4.5222	-0.944176	0.34508	0.998793
ENSMUSG00000028138.8:Adh5	11.1683	-0.200436	11.1683	0.0931816	0.925759	0.998793
ENSMUSG00000005813.12:Metap1	10.774	-0.300189	10.774	-0.270548	0.786739	0.998793
ENSMUSG00000105751.1:Gm43724	4.82193	1	4.82193	1.13338	0.257056	0.998793
ENSMUSG00000106462.1:Gm43725	4.67878	1.35755	4.67878	1.69157	0.0907271	0.998793
ENSMUSG00000028156.12:Eif4e	6.65708	-0.114333	6.65708	-0.48402	0.628372	0.998793
ENSMUSG00000088373.3:Mir1956	7.57646	-0.234055	7.57646	-0.523711	0.60048	0.998793
ENSMUSG00000106353.1:Gm43726	4.5222	0.125531	4.5222	-0.516832	0.605273	0.998793
ENSMUSG00000104680.1:Gm9415	4.97564	-0.137504	4.97564	-1.04072	0.298008	0.998793
ENSMUSG00000105396.1:Gm6057	4.93518	0.70044	4.93518	0.63157	0.527668	0.998793
ENSMUSG00000105126.1:Gm43723	5.52628	0.712718	5.52628	0.842305	0.399617	0.998793
ENSMUSG00000105838.1:4930425O10Rik	4.76958	0.369234	4.76958	-0.0609556	0.951395	0.998793
ENSMUSG00000028152.10:Tspan5	9.93303	-0.290248	9.93303	-0.234302	0.814751	0.998793
ENSMUSG00000086123.3:Gm16060	5.21523	0.616671	5.21523	0.546214	0.584919	0.998793
ENSMUSG00000104724.1:Gm43162	4.58995	0.536053	4.58995	0.192351	0.847467	0.998793
ENSMUSG00000028149.12:Rap1gds1	10.0928	-0.274371	10.0928	-0.176407	0.859974	0.998793
ENSMUSG00000090801.1:Gm4862	4.46241	-0.584963	4.46241	-1.68315	0.0923467	0.998793
ENSMUSG00000047940.13:Stpg2	9.78042	-0.0377304	9.78042	0.47978	0.631384	0.998793
ENSMUSG00000104992.1:Gm43163	4.35712	0.900464	4.35712	0.707233	0.479422	0.998793
ENSMUSG00000065675.1:Gm24260	4.54638	0.308122	4.54638	-0.206034	0.836764	0.998793
ENSMUSG00000106574.1:Gm2451	3.97418	-0.547488	3.97418	-1.30295	0.192591	0.998793
ENSMUSG00000106505.1:Gm32693	4.56464	0.485427	4.56464	0.103578	0.917504	0.998793
ENSMUSG00000105880.1:Gm43678	4.73888	0.430634	4.73888	0.0406952	0.967539	0.998793
ENSMUSG00000099169.1:Mir7j	4.6677	1.16046	4.6677	1.33609	0.18152	0.998793
ENSMUSG00000105180.1:Gm4863	4.12396	0.247928	4.12396	-0.323902	0.746013	0.998793
ENSMUSG00000106207.1:Gm19184	3.5222	0.125531	3.5222	-0.447126	0.654784	0.998793
ENSMUSG00000104596.1:Gm19080	4.51809	0.251539	4.51809	-0.302348	0.762387	0.998793
ENSMUSG00000106159.1:Gm31211	4.48864	1.36257	4.48864	1.50796	0.131564	0.998793
ENSMUSG00000105777.1:Gm43049	5.2835	-0.148099	5.2835	-0.93134	0.351678	0.998793
ENSMUSG00000095465.2:Gm6214	4.85022	-0.29956	4.85022	-1.34417	0.178894	0.998793
ENSMUSG00000104790.1:Gm43276	3.72972	0.540568	3.72972	0.080646	0.935723	0.998793
ENSMUSG00000104544.3:Gm32754	4.22766	1.05445	4.22766	0.821018	0.411636	0.998793
ENSMUSG00000106540.1:4930590L14Rik	4.06464	1.48543	4.06464	1.28215	0.199789	0.998793
ENSMUSG00000047674.2:Pdha2	4.43518	-0.530515	4.43518	-1.59393	0.110951	0.998793
ENSMUSG00000059921.15:Unc5c	11.1202	-0.367143	11.1202	-0.514682	0.606775	0.998793
ENSMUSG00000089737.1:Gm15688	11.255	-0.315196	11.255	-0.325269	0.744978	0.998793
ENSMUSG00000089924.1:Gm15689	4.57741	0.658963	4.57741	0.407876	0.683365	0.998793
ENSMUSG00000106071.1:Gm43826	4.75191	0.584963	4.75191	0.326147	0.744313	0.998793
ENSMUSG00000052430.15:Bmpr1b	9.02959	-0.245394	9.02959	-0.245492	0.806075	0.998793
ENSMUSG00000105015.1:Gm6059	4.27921	1.15754	4.27921	1.03573	0.300328	0.998793
ENSMUSG00000028273.15:Pdlim5	10.5664	-0.238542	10.5664	-0.0457644	0.963498	0.998793
ENSMUSG00000040253.15:Gbp7	10.3448	-0.367322	10.3448	-0.515336	0.606318	0.998793
ENSMUSG00000105338.1:Gm43802	5.09984	0.584963	5.09984	0.434237	0.664116	0.998793
ENSMUSG00000028268.14:Gbp3	9.26269	0.729688	9.26269	2.28272	0.0224467	0.998793
ENSMUSG00000040264.10:Gbp2b	4.60106	0.706269	4.60106	0.490827	0.623549	0.998793
ENSMUSG00000105317.1:Gbp2-ps	4.66546	0.283793	4.66546	-0.245164	0.806329	0.998793
ENSMUSG00000105170.1:Gm19166	4.33444	1.75002	4.33444	2.04747	0.0406123	0.998793
ENSMUSG00000040213.13:Kyat3	10.6945	-0.058325	10.6945	0.611358	0.540963	0.998793
ENSMUSG00000086561.1:Gm15540	4.89232	1	4.89232	1.17971	0.238115	0.998793
ENSMUSG00000065130.1:Gm24457	5.11441	0.415037	5.11441	0.128382	0.897847	0.998793
ENSMUSG00000087795.1:Gm25965	5.31468	0.289507	5.31468	-0.0583236	0.953491	0.998793
ENSMUSG00000106550.1:Gm43646	10.8217	-0.41941	10.8217	-0.705262	0.480647	0.998793
ENSMUSG00000004591.16:Pkn2	11.2035	-0.19379	11.2035	0.117414	0.906532	0.998793
ENSMUSG00000097858.2:9530052C20Rik	11.0689	-0.193273	11.0689	0.119297	0.90504	0.998793
ENSMUSG00000105671.1:Gm31306	4.48864	0.63743	4.48864	0.319792	0.749126	0.998793
ENSMUSG00000078162.6:Gm2574	4.45943	0	4.45943	-0.724662	0.468659	0.998793
ENSMUSG00000105652.1:4930519L02Rik	4.72561	0.807355	4.72561	0.737493	0.460822	0.998793
ENSMUSG00000106052.1:Gm43614	4.55295	0.610053	4.55295	0.307897	0.75816	0.998793
ENSMUSG00000105923.4:A830019L24Rik	5.50701	0.0951572	5.50701	-0.446048	0.655563	0.998793
ENSMUSG00000106162.1:Gm43613	4.55295	0.610053	4.55295	0.307897	0.75816	0.998793
ENSMUSG00000105917.1:Gm43612	4.32193	0.643856	4.32193	0.262098	0.793246	0.998793
ENSMUSG00000106210.1:1700001N15Rik	4.69077	0.334419	4.69077	-0.15385	0.877728	0.998793
ENSMUSG00000104939.1:Gm33651	4.47272	0.770518	4.47272	0.537863	0.590672	0.998793
ENSMUSG00000105000.1:Gm43616	4.13806	1.63227	4.13806	1.64128	0.100739	0.998793
ENSMUSG00000105511.1:Gm33758	4.77537	0.263034	4.77537	-0.26204	0.79329	0.998793
ENSMUSG00000103816.1:Gm38006	4.92899	-0.142019	4.92899	-1.04973	0.293844	0.998793
ENSMUSG00000106109.1:Gm42704	4.96241	-0.415037	4.96241	-1.59459	0.110804	0.998793
ENSMUSG00000088851.1:Gm24728	3.98864	0.36257	3.98864	-0.145701	0.884157	0.998793
ENSMUSG00000105279.1:Gm6260	4.19616	0.392317	4.19616	-0.118929	0.905332	0.998793
ENSMUSG00000105324.1:Gm42705	4.82732	0.253757	4.82732	-0.279607	0.779779	0.998793
ENSMUSG00000106524.1:Gm42706	4.40689	-1	4.40689	-2.29088	0.0219706	0.998793
ENSMUSG00000105492.1:Gm2505	4.96241	0.415037	4.96241	0.0619922	0.950569	0.998793
ENSMUSG00000104865.1:Gm42708	4.77921	0.157541	4.77921	-0.461787	0.644234	0.998793
ENSMUSG00000105811.1:Gm42707	5.00141	-0.49304	5.00141	-1.7649	0.0775802	0.998793
ENSMUSG00000106367.1:Gm34078	4.99718	0.180572	4.99718	-0.405931	0.684794	0.998793
ENSMUSG00000104969.1:Gm43445	10.5952	-0.344241	10.5952	-0.431175	0.666341	0.998793
ENSMUSG00000028266.17:Lmo4	11.1305	-0.395161	11.1305	-0.616844	0.537337	0.998793
ENSMUSG00000105197.1:Gm43446	4.9542	0	4.9542	-0.766299	0.443498	0.998793
ENSMUSG00000106266.1:Gm43447	4.52764	0.559427	4.52764	0.221724	0.824529	0.998793
ENSMUSG00000106416.1:Gm5857	4.78398	-0.520832	4.78398	-1.74626	0.0807654	0.998793
ENSMUSG00000104903.1:Gm43707	5.00561	0.841302	5.00561	0.957174	0.33848	0.998793
ENSMUSG00000106057.1:Gm43560	4.83886	0.893085	4.83886	0.972071	0.331015	0.998793
ENSMUSG00000037072.15:Selenof	11.0568	-0.366751	11.0568	-0.513253	0.607774	0.998793
ENSMUSG00000040151.9:Hs2st1	11.134	-0.350924	11.134	-0.455542	0.648719	0.998793
ENSMUSG00000064960.1:Gm24406	4.90849	0.89812	4.90849	0.981851	0.326173	0.998793
ENSMUSG00000105045.1:Rpl9-ps8	5.04373	-0.0874628	5.04373	-0.937519	0.348492	0.998793
ENSMUSG00000037062.13:Sh3glb1	10.1411	-0.304787	10.1411	-0.287314	0.773872	0.998793
ENSMUSG00000106089.1:Gm9419	5.20734	0.156119	5.20734	-0.408157	0.683158	0.998793
ENSMUSG00000106424.1:Gm34866	5.35454	0.800691	5.35454	0.961482	0.33631	0.998793
ENSMUSG00000056025.12:Clca3a1	4.83974	1.03562	4.83974	1.2489	0.211703	0.998793
ENSMUSG00000104841.1:Gm17743	4.48864	0.63743	4.48864	0.319792	0.749126	0.998793
ENSMUSG00000105900.1:Gm43240	4.88657	0.485427	4.88657	0.180358	0.856872	0.998793
ENSMUSG00000028262.13:Clca3a2	3.82193	1	3.82193	0.664871	0.506133	0.998793
ENSMUSG00000089950.2:Gm16215	4.08746	0	4.08746	-0.675854	0.499133	0.998793
ENSMUSG00000037033.9:Clca3b	4.85454	0.199309	4.85454	-0.375313	0.707428	0.998793
ENSMUSG00000074196.10:Clca4c-ps	4.1677	-0.160465	4.1677	-0.903647	0.366183	0.998793
ENSMUSG00000074195.3:Clca4b	4.80643	0.103093	4.80643	-0.564882	0.572154	0.998793
ENSMUSG00000085773.3:Gm16233	4.45794	0.131245	4.45794	-0.509613	0.610323	0.998793
ENSMUSG00000106361.1:Gm35066	4.76958	0.369234	4.76958	-0.0609556	0.951395	0.998793
ENSMUSG00000068547.6:Clca4a	4.61441	0.584963	4.61441	0.278115	0.780924	0.998793
ENSMUSG00000028255.6:Clca1	4.74593	0.321928	4.74593	-0.160372	0.872588	0.998793
ENSMUSG00000036960.10:Clca2	5.1649	0.241008	5.1649	-0.232248	0.816346	0.998793
ENSMUSG00000028256.16:Odf2l	10.5962	-0.294003	10.5962	-0.247992	0.804141	0.998793
ENSMUSG00000028197.4:Col24a1	5.24342	-0.228269	5.24342	-1.2047	0.22832	0.998793
ENSMUSG00000105619.1:9530034A14Rik	4.88244	0.0489096	4.88244	-0.667403	0.504514	0.998793
ENSMUSG00000105959.1:D530037P16Rik	5.09984	1.02975	5.09984	1.3416	0.179724	0.998793
ENSMUSG00000074182.8:Znhit6	9.76485	-0.139243	9.76485	0.177976	0.858742	0.998793
ENSMUSG00000097183.2:Gm17501	9.98458	-0.533806	9.98458	-1.12238	0.261699	0.998793
ENSMUSG00000028195.4:Cyr61	9.85497	-0.517552	9.85497	-1.06312	0.287728	0.998793
ENSMUSG00000105608.1:Gm43408	3.83621	0.5025	3.83621	0.0322377	0.974282	0.998793
ENSMUSG00000028194.15:Ddah1	9.74983	-0.140699	9.74983	0.173647	0.862143	0.998793
ENSMUSG00000105388.1:Rpl36a-ps2	5.02356	1	5.02356	1.28092	0.200222	0.998793
ENSMUSG00000028191.11:Bcl10	5.6427	-0.115477	5.6427	-0.718167	0.472654	0.998793
ENSMUSG00000036873.13:2410004B18Rik	9.75464	-0.265169	9.75464	-0.196411	0.844288	0.998793
ENSMUSG00000036863.12:Syde2	10.3265	-0.50195	10.3265	-1.00623	0.314306	0.998793
ENSMUSG00000105146.1:Gm35409	4.78493	1.074	4.78493	1.27349	0.202843	0.998793
ENSMUSG00000043020.13:Wdr63	8.98754	-0.492153	8.98754	-0.885292	0.375999	0.998793
ENSMUSG00000065937.1:Gm25627	4.66096	-0.678072	4.66096	-1.98008	0.0476945	0.998793
ENSMUSG00000036853.5:Mcoln3	4.97418	-0.547488	4.97418	-1.85892	0.0630382	0.998793
ENSMUSG00000011008.13:Mcoln2	6.42996	-0.905363	6.42996	-1.98707	0.0469143	0.998793
ENSMUSG00000036832.5:Lpar3	7.80541	-0.913367	7.80541	-1.89879	0.0575925	0.998793
ENSMUSG00000105209.1:Gm43334	5.30367	0.0365259	5.30367	-0.563017	0.573424	0.998793
ENSMUSG00000105602.1:Gm10636	4.94741	-0.280108	4.94741	-1.32531	0.185068	0.998793
ENSMUSG00000088218.1:Gm22078	4.45345	0.263034	4.45345	-0.29367	0.76901	0.998793
ENSMUSG00000077892.1:Gm22901	5.05295	0.389947	5.05295	0.0364021	0.970962	0.998793
ENSMUSG00000036825.12:Ssx2ip	10.562	-0.309552	10.562	-0.304688	0.760604	0.998793
ENSMUSG00000028189.12:Ctbs	5.845	0.0752881	5.845	-0.35873	0.719797	0.998793
ENSMUSG00000068523.12:Gng5	10.6681	-0.421436	10.6681	-0.712652	0.476061	0.998793
ENSMUSG00000028188.13:Spata1	10.9444	-0.389042	10.9444	-0.594534	0.552155	0.998793
ENSMUSG00000028187.10:Rpf1	10.0698	-0.298816	10.0698	-0.265541	0.790593	0.998793
ENSMUSG00000105407.1:Gm36259	5.27345	0.371969	5.27345	0.106187	0.915434	0.998793
ENSMUSG00000028186.14:Uox	4.93054	-0.0473057	4.93054	-0.860707	0.389399	0.998793
ENSMUSG00000028185.12:Dnase2b	4.73888	0.430634	4.73888	0.0406952	0.967539	0.998793
ENSMUSG00000085810.7:Gm16325	4.95119	0.186413	4.95119	-0.394274	0.693379	0.998793
ENSMUSG00000090202.1:4930503B20Rik	4.32012	0.14439	4.32012	-0.490121	0.624048	0.998793
ENSMUSG00000048652.12:Samd13	8.13189	-0.486296	8.13189	-0.974952	0.329584	0.998793
ENSMUSG00000105529.1:Gm9480	4.66993	-0.169925	4.66993	-1.06354	0.287539	0.998793
ENSMUSG00000104946.1:Gm19104	5.34106	0.773724	5.34106	0.907683	0.364046	0.998793
ENSMUSG00000005034.15:Prkacb	11.1137	-0.340998	11.1137	-0.419352	0.674959	0.998793
ENSMUSG00000070343.3:Gm10288	5.14616	0.203533	5.14616	-0.309904	0.756634	0.998793
ENSMUSG00000036745.15:Ttll7	10.4974	-0.378161	10.4974	-0.554859	0.578991	0.998793
ENSMUSG00000103334.1:Gm29771	4.38244	0.95109	4.38244	0.787099	0.431224	0.998793
ENSMUSG00000103099.1:Gm6074	4.1427	0.884523	4.1427	0.579796	0.562052	0.998793
ENSMUSG00000106023.1:Gm36831	4.68316	0.447459	4.68316	0.0500399	0.960091	0.998793
ENSMUSG00000103302.1:Gm37803	4.30551	0.436099	4.30551	-0.0507938	0.95949	0.998793
ENSMUSG00000102569.1:Gm37041	3.58496	-1.16993	3.58496	-2.09446	0.036219	0.998793
ENSMUSG00000103349.1:Gm36888	4.70681	0.494765	4.70681	0.159313	0.873422	0.998793
ENSMUSG00000106285.1:Gm43574	5.10473	0.209453	5.10473	-0.331806	0.740036	0.998793
ENSMUSG00000077441.1:Gm23131	4.58496	0	4.58496	-0.747622	0.454688	0.998793
ENSMUSG00000105718.1:Gm43576	4.37744	0.754888	4.37744	0.477576	0.632952	0.998793
ENSMUSG00000103566.1:Gm38068	4.40689	0.473931	4.40689	0.0343486	0.972599	0.998793
ENSMUSG00000105934.1:Gm43575	4.39395	0.612977	4.39395	0.253702	0.799725	0.998793
ENSMUSG00000104786.1:Gm43573	10.961	-0.383907	10.961	-0.57581	0.564744	0.998793
ENSMUSG00000105876.1:Gm43572	4.58746	1	4.58746	1.00589	0.31447	0.998793
ENSMUSG00000065270.1:Gm25127	4.81468	-0.459432	4.81468	-1.63	0.103101	0.998793
ENSMUSG00000105357.1:Gm42647	4.67326	0.561879	4.67326	0.256419	0.797627	0.998793
ENSMUSG00000070342.3:Gm10287	3.90689	1.47393	3.90689	1.26753	0.204965	0.998793
ENSMUSG00000105797.1:Gm5149	4.30551	0.436099	4.30551	-0.0507938	0.95949	0.998793
ENSMUSG00000089269.1:Gm26468	4.58371	0.120294	4.58371	-0.536685	0.591485	0.998793
ENSMUSG00000106515.4:Gm30382	7.65573	-0.264341	7.65573	-0.585473	0.55823	0.998793
ENSMUSG00000104785.1:Gm31121	4.19616	0.392317	4.19616	-0.118929	0.905332	0.998793
ENSMUSG00000047676.6:Rpsa-ps10	4.66546	0.283793	4.66546	-0.245164	0.806329	0.998793
ENSMUSG00000105779.1:Gm6439	4.81468	0.459432	4.81468	0.109831	0.912544	0.998793
ENSMUSG00000105190.1:Gm43470	4.42587	0.0671142	4.42587	-0.614693	0.538758	0.998793
ENSMUSG00000092830.1:Mir3963	4.42587	1.23704	4.42587	1.30228	0.192822	0.998793
ENSMUSG00000105125.1:Gm43468	3.90368	1.80735	3.90368	1.69152	0.0907368	0.998793
ENSMUSG00000105425.1:Gm43469	4.54638	-0.308122	4.54638	-1.25497	0.209488	0.998793
ENSMUSG00000104816.1:Gm43473	3.92899	1.85798	3.92899	1.7559	0.0791053	0.998793
ENSMUSG00000106157.1:4930555A03Rik	4.99718	0.180572	4.99718	-0.405931	0.684794	0.998793
ENSMUSG00000105401.1:Gm42949	4.5736	0.36257	4.5736	-0.111852	0.910941	0.998793
ENSMUSG00000039167.11:Adgrl4	4.89964	-0.289507	4.89964	-1.32464	0.18529	0.998793
ENSMUSG00000065138.1:Gm24458	4.51118	0.378512	4.51118	-0.0862213	0.931291	0.998793
ENSMUSG00000039146.5:Ifi44l	7.95155	0.174733	7.95155	0.45498	0.649123	0.998793
ENSMUSG00000105403.1:Gm43618	5.35065	0.2824	5.35065	-0.0725018	0.942203	0.998793
ENSMUSG00000028036.6:Ptgfr	8.13189	-0.343779	8.13189	-0.666659	0.50499	0.998793
ENSMUSG00000104909.1:Gm43617	5.24342	0.228269	5.24342	-0.258646	0.795908	0.998793
ENSMUSG00000087997.1:Gm25056	3.48864	1.80735	3.48864	1.69152	0.0907368	0.998793
ENSMUSG00000104770.1:Gm2939	3.9915	1.06413	3.9915	0.746421	0.455413	0.998793
ENSMUSG00000104725.1:Gm2860	3.95345	-0.0931094	3.95345	-0.725155	0.468357	0.998793
ENSMUSG00000104659.1:Gm43619	4.30551	-0.436099	4.30551	-1.36436	0.172453	0.998793
ENSMUSG00000105035.1:Gm9682	4.72251	1.27009	4.72251	1.59339	0.111074	0.998793
ENSMUSG00000105698.1:Gm31881	6.90914	-0.335349	6.90914	-0.817215	0.413806	0.998793
ENSMUSG00000084343.1:Gm16198	4.78112	-0.0524674	4.78112	-0.859431	0.390103	0.998793
ENSMUSG00000097293.1:D630002J18Rik	5.71523	-0.786596	5.71523	-1.98268	0.0474033	0.998793
ENSMUSG00000039131.15:Gipc2	6.49877	-0.111645	6.49877	-0.478914	0.632	0.998793
ENSMUSG00000028034.15:Fubp1	11.3014	-0.208457	11.3014	0.0639342	0.949023	0.998793
ENSMUSG00000028035.13:Dnajb4	11.3192	-0.176047	11.3192	0.182111	0.855496	0.998793
ENSMUSG00000104621.1:Gm43185	5.10837	-0.0418202	5.10837	-0.844408	0.398442	0.998793
ENSMUSG00000039103.12:Nexn	6.48864	-0.192645	6.48864	-0.632823	0.526849	0.998793
ENSMUSG00000054942.13:Miga1	9.51733	-0.0629926	9.51733	0.404674	0.685717	0.998793
ENSMUSG00000025437.15:Usp33	9.13731	-0.235438	9.13731	-0.219677	0.826123	0.998793
ENSMUSG00000104822.1:Gm42967	5.06464	0.129283	5.06464	-0.495355	0.62035	0.998793
ENSMUSG00000105710.1:Gm43859	4.82193	0.356144	4.82193	-0.085741	0.931672	0.998793
ENSMUSG00000104546.1:Gm43858	5.56593	0.956931	5.56593	1.30245	0.192763	0.998793
ENSMUSG00000104548.1:Gm43857	6.51499	0.314873	6.51499	0.331523	0.74025	0.998793
ENSMUSG00000039068.16:Zzz3	10.0569	-0.190835	10.0569	0.128187	0.898001	0.998793
ENSMUSG00000097745.1:AI115009	7.38096	-0.36257	7.38096	-0.785797	0.431986	0.998793
ENSMUSG00000039058.11:Ak5	7.93511	-0.568117	7.93511	-1.15195	0.249344	0.998793
ENSMUSG00000039047.17:Pigk	9.86259	-0.0976108	9.86259	0.468111	0.639706	0.998793
ENSMUSG00000090095.1:Rpl29-ps1	4.9915	0.93587	4.9915	1.10142	0.270715	0.998793
ENSMUSG00000090040.1:Gm16232	4.6677	0.839535	4.6677	0.757228	0.448913	0.998793
ENSMUSG00000090017.1:Gm16213	4.31468	0.289507	4.31468	-0.271569	0.785954	0.998793
ENSMUSG00000090163.1:Gm16231	4.98289	0.678072	4.98289	0.586931	0.55725	0.998793
ENSMUSG00000105894.1:Gm42710	5.08496	-0.169925	5.08496	-1.10574	0.268838	0.998793
ENSMUSG00000039037.5:St6galnac5	8.26285	-0.847297	8.26285	-1.76567	0.0774508	0.998793
ENSMUSG00000105337.4:1700094M23Rik	5.06593	0.0430687	5.06593	-0.671233	0.502072	0.998793
ENSMUSG00000105023.1:1700012D16Rik	4.32012	-0.14439	4.32012	-0.925037	0.354947	0.998793
ENSMUSG00000106024.1:A530083M17Rik	3.69616	1.77761	3.69616	1.6537	0.0981893	0.998793
ENSMUSG00000099114.1:Gm27405	4.27537	0.736966	4.27537	0.402325	0.687445	0.998793
ENSMUSG00000104964.1:4930597L12Rik	4.32012	-0.14439	4.32012	-0.925037	0.354947	0.998793
ENSMUSG00000104908.1:1700015C17Rik	4.50141	-0.50696	4.50141	-1.59343	0.111065	0.998793
ENSMUSG00000089376.1:Gm22136	3.83267	2.05063	3.83267	2.00087	0.045406	0.998793
ENSMUSG00000089237.1:Gm22206	4.99292	0.584963	4.99292	0.401112	0.688338	0.998793
ENSMUSG00000052544.9:St6galnac3	9.3436	-0.144279	9.3436	0.163004	0.870515	0.998793
ENSMUSG00000106011.1:Gm43833	4.87744	0.584963	4.87744	0.373666	0.708653	0.998793
ENSMUSG00000058508.1:Gm10042	4.28112	-0.222392	4.28112	-1.04251	0.297174	0.998793
ENSMUSG00000062046.1:5730460C07Rik	4.41645	-0.337035	4.41645	-1.245	0.21313	0.998793
ENSMUSG00000077174.1:Gm25757	5.19023	0.472068	5.19023	0.246563	0.805246	0.998793
ENSMUSG00000038997.4:Asb17	4.56464	0.485427	4.56464	0.103578	0.917504	0.998793
ENSMUSG00000086438.2:Asb17os	4.48289	0.321928	4.48289	-0.19717	0.843695	0.998793
ENSMUSG00000088764.1:Gm24395	4.6677	1.16046	4.6677	1.33609	0.18152	0.998793
ENSMUSG00000005493.15:Msh4	5.71836	0.652077	5.71836	0.728046	0.466586	0.998793
ENSMUSG00000064731.1:Snord45b	8.04888	0.271986	8.04888	0.665358	0.505822	0.998793
ENSMUSG00000065738.1:Gm24494	10.2833	-0.333836	10.2833	-0.393237	0.694145	0.998793
ENSMUSG00000065463.1:Snord45c	10.7479	-0.403897	10.7479	-0.648698	0.516533	0.998793
ENSMUSG00000105820.1:Gm43400	11.0136	-0.422088	11.0136	-0.715029	0.474591	0.998793
ENSMUSG00000038975.14:Rabggtb	10.4452	-0.35918	10.4452	-0.485649	0.627216	0.998793
ENSMUSG00000062908.12:Acadm	10.2608	-0.299316	10.2608	-0.267364	0.789189	0.998793
ENSMUSG00000028360.9:Slc44a5	9.07019	-0.350735	9.07019	-0.518622	0.604025	0.998793
ENSMUSG00000090114.1:Gm3076	4.16096	0.321928	4.16096	-0.218852	0.826765	0.998793
ENSMUSG00000104622.1:Gm42541	4.39232	0	4.39232	-0.713309	0.475654	0.998793
ENSMUSG00000106500.1:Gm42540	4.58496	0.830075	4.58496	0.707922	0.478994	0.998793
ENSMUSG00000093738.2:AI606473	6.11441	0.228819	6.11441	0.049048	0.960881	0.998793
ENSMUSG00000096225.7:Lhx8	6.18602	0.706269	6.18602	0.942614	0.345879	0.998793
ENSMUSG00000028199.18:Cryz	10.4754	-0.237873	10.4754	-0.0433251	0.965442	0.998793
ENSMUSG00000047583.9:Tyw3	10.8404	-0.25068	10.8404	-0.0900255	0.928267	0.998793
ENSMUSG00000103204.1:Gm38139	4.34674	0.353637	4.34674	-0.155424	0.876487	0.998793
ENSMUSG00000078161.8:Erich3	6.86183	0.772194	6.86183	1.3512	0.176633	0.998793
ENSMUSG00000092522.1:Gm20389	4.74593	0.847997	4.74593	0.812666	0.416409	0.998793
ENSMUSG00000102238.1:Gm37890	4.82012	0.85561	4.82012	0.85998	0.3898	0.998793
ENSMUSG00000040086.13:Tnni3k	5.1677	0.160465	5.1677	-0.399152	0.689781	0.998793
ENSMUSG00000064765.1:Gm26456	6.44256	0.0663425	6.44256	-0.140716	0.888095	0.998793
ENSMUSG00000028182.14:Lrriq3	10.6444	-0.359617	10.6444	-0.487242	0.626087	0.998793
ENSMUSG00000053870.7:Fpgt	10.4014	-0.236548	10.4014	-0.0384947	0.969293	0.998793
ENSMUSG00000104122.1:Gm37482	6.15701	0.181838	6.15701	-0.0388775	0.968988	0.998793
ENSMUSG00000103511.1:Gm5285	4.4915	-0.0641303	4.4915	-0.839664	0.401097	0.998793
ENSMUSG00000103295.1:Scp2-ps1	4.84413	0.400538	4.84413	0.0154947	0.987638	0.998793
ENSMUSG00000103981.1:Gm37449	4.37744	-0.754888	4.37744	-1.90419	0.0568848	0.998793
ENSMUSG00000104329.1:Gm37324	4.24593	1.848	4.24593	2.07559	0.0379321	0.998793
ENSMUSG00000065807.1:Gm23038	4.61441	0.0588937	4.61441	-0.644352	0.519347	0.998793
ENSMUSG00000102443.1:Gm37102	4.42587	0.0671142	4.42587	-0.614693	0.538758	0.998793
ENSMUSG00000104377.1:Gm37515	5.33444	-0.249978	5.33444	-1.13459	0.256548	0.998793
ENSMUSG00000104553.1:9330178D15Rik	4.78493	0.925999	4.78493	0.993259	0.320584	0.998793
ENSMUSG00000104826.1:Gm42947	4.45345	1.09311	4.45345	1.06644	0.286224	0.998793
ENSMUSG00000105949.1:Gm6510	3.76178	1.52356	3.76178	1.33065	0.183306	0.998793
ENSMUSG00000104573.1:Gm42886	3.72147	2.27302	3.72147	2.28367	0.0223907	0.998793
ENSMUSG00000040037.13:Negr1	10.7499	-0.29439	10.7499	-0.249405	0.803048	0.998793
ENSMUSG00000085084.7:4930570G19Rik	11.0852	-0.35504	11.0852	-0.470553	0.63796	0.998793
ENSMUSG00000104696.1:Gm42946	4.76958	0.369234	4.76958	-0.0609556	0.951395	0.998793
ENSMUSG00000106047.1:Gm42942	4.30735	1	4.30735	0.798466	0.4246	0.998793
ENSMUSG00000106385.1:Gm42943	3.90689	0	3.90689	-0.606754	0.544014	0.998793
ENSMUSG00000105290.1:Gm43528	4.40368	1.19265	4.40368	1.16817	0.242739	0.998793
ENSMUSG00000083122.1:Gm15578	4.83621	0.5025	4.83621	0.213516	0.830924	0.998793
ENSMUSG00000086708.1:Gm15577	4.65871	0.398549	4.65871	-0.0381783	0.969545	0.998793
ENSMUSG00000106018.1:Gm43527	4.35022	-0.70044	4.35022	-1.8183	0.0690184	0.998793
ENSMUSG00000105803.1:Gm43526	4.46241	0.584963	4.46241	0.233822	0.815123	0.998793
ENSMUSG00000102322.1:4930566N20Rik	4.81468	1.28951	4.81468	1.68155	0.0926569	0.998793
ENSMUSG00000077581.1:Gm24373	4.71523	1.61667	4.71523	2.23444	0.0254542	0.998793
ENSMUSG00000094982.1:Gm23725	4.48864	1.36257	4.48864	1.50796	0.131564	0.998793
ENSMUSG00000064510.1:Gm22458	3.94741	-0.280108	3.94741	-0.962947	0.335574	0.998793
ENSMUSG00000096848.1:Gm23379	4.19616	0.392317	4.19616	-0.118929	0.905332	0.998793
ENSMUSG00000104555.1:Gm5983	4.35712	1.09954	4.35712	1.02128	0.307121	0.998793
ENSMUSG00000028180.18:Zranb2	10.1789	-0.263489	10.1789	-0.136729	0.891245	0.998793
ENSMUSG00000105834.1:4930592C13Rik	10.8622	-0.292467	10.8622	-0.242391	0.808477	0.998793
ENSMUSG00000065431.1:Mir186	5.03372	0.351472	5.03372	-0.0420856	0.96643	0.998793
ENSMUSG00000040016.16:Ptger3	7.00079	-0.236298	7.00079	-0.623288	0.533095	0.998793
ENSMUSG00000106632.1:Gm33466	4.9542	0	4.9542	-0.766299	0.443498	0.998793
ENSMUSG00000106419.1:Gm5550	4.39395	0.612977	4.39395	0.253702	0.799725	0.998793
ENSMUSG00000104862.1:Gm6520	4.44741	0.719892	4.44741	0.45491	0.649174	0.998793
ENSMUSG00000104528.1:Gm43314	4.79903	0.31034	4.79903	-0.172469	0.863069	0.998793
ENSMUSG00000028177.13:1810013D15Rik	10.0068	-0.105148	10.0068	0.440627	0.659483	0.998793
ENSMUSG00000028179.12:Cth	9.77655	-0.090455	9.77655	0.323026	0.746675	0.998793
ENSMUSG00000039988.14:Ankrd13c	11.0595	-0.309684	11.0595	-0.305172	0.760235	0.998793
ENSMUSG00000105643.1:Gm42611	4.81468	0.459432	4.81468	0.109831	0.912544	0.998793
ENSMUSG00000063052.9:Lrrc40	11.285	-0.296073	11.285	-0.255539	0.798307	0.998793
ENSMUSG00000105201.1:Gm43362	11.2793	-0.323226	11.2793	-0.354549	0.722928	0.998793
ENSMUSG00000055436.18:Srsf11	11.1477	-0.339417	11.1477	-0.413586	0.679177	0.998793
ENSMUSG00000104597.1:B230334C09Rik	4.89068	0.862496	4.89068	0.912665	0.361419	0.998793
ENSMUSG00000106043.1:Gm42968	4.68861	0.881356	4.68861	0.832659	0.405037	0.998793
ENSMUSG00000104647.1:Gm43485	4.70681	0.494765	4.70681	0.159313	0.873422	0.998793
ENSMUSG00000106448.1:Gm43486	4.55817	1.30256	4.55817	1.48665	0.137107	0.998793
ENSMUSG00000105683.1:Gm43487	4.38574	0.275634	4.38574	-0.278478	0.780646	0.998793
ENSMUSG00000028176.11:Lrrc7	9.92246	-0.0371658	9.92246	0.688511	0.491131	0.998793
ENSMUSG00000097966.1:Gm9423	5.00141	-0.49304	5.00141	-1.7649	0.0775802	0.998793
ENSMUSG00000106053.1:Gm20752	3.89068	0.862496	3.89068	0.490018	0.624121	0.998793
ENSMUSG00000104864.1:Gm43655	4.80274	1.10962	4.80274	1.34095	0.179938	0.998793
ENSMUSG00000028175.15:Depdc1a	10.4295	-0.363097	10.4295	-0.499931	0.617124	0.998793
ENSMUSG00000028174.12:Rpe65	4.88244	0.0489096	4.88244	-0.667403	0.504514	0.998793
ENSMUSG00000028173.10:Wls	9.3862	0.0926919	9.3862	0.867536	0.385649	0.998793
ENSMUSG00000105990.1:Gm43307	4.67215	0.0565835	4.67215	-0.654982	0.512479	0.998793
ENSMUSG00000075903.1:Gm23941	4.72766	1.11548	4.72766	1.30741	0.191074	0.998793
ENSMUSG00000099186.1:Gm27878	5.42275	0.201634	5.42275	-0.233629	0.815273	0.998793
ENSMUSG00000081279.1:Vmn1r-ps2	4.67326	-0.561879	4.67326	-1.7705	0.0766434	0.998793
ENSMUSG00000083742.2:Vmn1r-ps3	4.36566	0.556393	4.36566	0.164438	0.869386	0.998793
ENSMUSG00000115072.1:Vmn1r2	4.85712	-0.0995357	4.85712	-0.955699	0.339224	0.998793
ENSMUSG00000115466.1:Vmn1r3	4.34674	0.353637	4.34674	-0.155424	0.876487	0.998793
ENSMUSG00000085180.1:AI838599	5.83311	0.378512	5.83311	0.212599	0.83164	0.998793
ENSMUSG00000081165.1:Gm11783	5.2047	0.234465	5.2047	-0.245806	0.805833	0.998793
ENSMUSG00000083632.1:Gm11786	4.51809	-0.251539	4.51809	-1.15866	0.246595	0.998793
ENSMUSG00000083489.1:Gm11784	4.54373	0.912537	4.54373	0.822769	0.410639	0.998793
ENSMUSG00000081711.1:Gm11785	4.13339	-0.652077	4.13339	-1.60153	0.10926	0.998793
ENSMUSG00000081660.1:Gm11787	4.49718	1.18057	4.49718	1.279	0.200895	0.998793
ENSMUSG00000094253.1:Mir3471-2	4.56464	0.485427	4.56464	0.103578	0.917504	0.998793
ENSMUSG00000028233.6:Tgs1	11.3034	-0.350775	11.3034	-0.455001	0.649108	0.998793
ENSMUSG00000028232.13:Tmem68	11.3903	-0.345844	11.3903	-0.437022	0.662096	0.998793
ENSMUSG00000088790.1:Gm22541	4.37744	0.415037	4.37744	-0.0585601	0.953302	0.998793
ENSMUSG00000085394.1:2210414B05Rik	4.78112	0.0524674	4.78112	-0.660741	0.508779	0.998793
ENSMUSG00000042228.14:Lyn	8.92919	-0.726268	8.92919	-1.49231	0.135618	0.998793
ENSMUSG00000097860.1:Gm26857	4.77345	-0.628031	4.77345	-1.94924	0.0512668	0.998793
ENSMUSG00000083186.1:Gm11805	4.2539	-0.893085	4.2539	-2.0526	0.0401109	0.998793
ENSMUSG00000077271.1:Gm22781	4.85712	1.07039	4.85712	1.31641	0.188035	0.998793
ENSMUSG00000055216.3:9430025C20Rik	4.50141	0.50696	4.50141	0.132417	0.894655	0.998793
ENSMUSG00000088351.1:Gm24016	10.6655	-0.31736	10.6655	-0.333158	0.739015	0.998793
ENSMUSG00000028234.6:Rps20	10.0951	-0.394476	10.0951	-0.614347	0.538986	0.998793
ENSMUSG00000077293.1:Gm24125	4.50561	1.8413	4.50561	2.40367	0.0162316	0.998793
ENSMUSG00000078365.5:Mos	5.46869	0.518467	5.46869	0.398449	0.690299	0.998793
ENSMUSG00000042198.12:Chchd7	9.94277	-0.299967	9.94277	-0.269739	0.787361	0.998793
ENSMUSG00000068240.5:Gm11808	5.17492	0.633872	5.17492	0.581858	0.560663	0.998793
ENSMUSG00000082991.1:Rps10-ps3	4.46241	0.584963	4.46241	0.233822	0.815123	0.998793
ENSMUSG00000028236.3:Sdr16c5	4.33089	0.847997	4.33089	0.569543	0.568988	0.998793
ENSMUSG00000071019.11:Sdr16c6	4.16993	1.16993	4.16993	0.984947	0.32465	0.998793
ENSMUSG00000085996.1:A830012C17Rik	7.03715	-0.383329	7.03715	-0.911153	0.362215	0.998793
ENSMUSG00000045573.9:Penk	8.53075	-0.481471	8.53075	-0.907805	0.363981	0.998793
ENSMUSG00000085155.3:Gm11780	4.57994	0.241008	4.57994	-0.325012	0.745172	0.998793
ENSMUSG00000095971.1:Gm26436	4.32193	0	4.32193	-0.707579	0.479207	0.998793
ENSMUSG00000066324.2:Impad1	9.83442	-0.370335	9.83442	-0.52632	0.598666	0.998793
ENSMUSG00000083228.1:Gm11779	4.65871	-0.398549	4.65871	-1.47591	0.139969	0.998793
ENSMUSG00000087099.1:Gm11782	4.60716	0.295456	4.60716	-0.229538	0.818451	0.998793
ENSMUSG00000084237.1:Gm11781	4.45345	1.09311	4.45345	1.06644	0.286224	0.998793
ENSMUSG00000086066.7:4930423M02Rik	4.2047	-0.234465	4.2047	-1.0087	0.31312	0.998793
ENSMUSG00000049119.14:Fam110b	9.03992	-0.382598	9.03992	-0.601237	0.547682	0.998793
ENSMUSG00000077392.1:Gm24337	4.4915	-0.0641303	4.4915	-0.839664	0.401097	0.998793
ENSMUSG00000083232.1:Gm11796	4.41645	-0.337035	4.41645	-1.245	0.21313	0.998793
ENSMUSG00000084360.1:Gm11797	3.79248	1.58496	3.79248	1.40872	0.158917	0.998793
ENSMUSG00000028243.5:Ubxn2b	10.3941	-0.268711	10.3941	-0.15577	0.876214	0.998793
ENSMUSG00000080961.1:Gm11798	4.40368	0.807355	4.40368	0.560347	0.575243	0.998793
ENSMUSG00000028240.2:Cyp7a1	4.76958	-0.369234	4.76958	-1.45922	0.144506	0.998793
ENSMUSG00000085295.7:4930430E12Rik	4.37744	0.754888	4.37744	0.477576	0.632952	0.998793
ENSMUSG00000028249.15:Sdcbp	10.3171	-0.27439	10.3171	-0.176479	0.859918	0.998793
ENSMUSG00000104347.1:Gm37689	5.05622	0.602665	5.05622	0.47035	0.638105	0.998793
ENSMUSG00000028245.15:Nsmaf	10.4804	-0.394631	10.4804	-0.614913	0.538612	0.998793
ENSMUSG00000081913.1:Gm11803	4.92587	0.237039	4.92587	-0.293239	0.769339	0.998793
ENSMUSG00000081388.1:Gm11801	4.612	0.176878	4.612	-0.437465	0.661774	0.998793
ENSMUSG00000077302.1:Gm22473	4.16546	0.716207	4.16546	0.340859	0.73321	0.998793
ENSMUSG00000086052.1:Gm11802	4.64616	0.796467	4.64616	0.679545	0.496793	0.998793
ENSMUSG00000041272.11:Tox	8.9156	-0.375367	8.9156	-0.582489	0.560237	0.998793
ENSMUSG00000083023.1:Gm11804	4.43054	1.04731	4.43054	0.99139	0.321495	0.998793
ENSMUSG00000086070.1:8430436N08Rik	3.98289	-1.32193	3.98289	-2.28775	0.022152	0.998793
ENSMUSG00000085630.1:Gm11795	4.56206	0.784271	4.56206	0.627605	0.530263	0.998793
ENSMUSG00000082024.1:Gm11794	3.78493	0.925999	3.78493	0.57077	0.568156	0.998793
ENSMUSG00000094771.1:Gm23860	4.80367	0.206451	4.80367	-0.369179	0.711994	0.998793
ENSMUSG00000083068.1:Gm11800	4.46241	-0.584963	4.46241	-1.68315	0.0923467	0.998793
ENSMUSG00000079993.2:Gm11799	4.44741	0.719892	4.44741	0.45491	0.649174	0.998793
ENSMUSG00000096388.1:Gm25355	5.69023	-0.527932	5.69023	-1.49531	0.134834	0.998793
ENSMUSG00000041261.9:Car8	9.61305	-0.53307	9.61305	-0.992901	0.320758	0.998793
ENSMUSG00000103127.1:Gm37386	4.85022	0.29956	4.85022	-0.180614	0.85667	0.998793
ENSMUSG00000082151.3:Gm11810	4.77537	0.263034	4.77537	-0.26204	0.79329	0.998793
ENSMUSG00000082122.1:Gm11809	4.48289	-0.321928	4.48289	-1.25215	0.210514	0.998793
ENSMUSG00000041235.12:Chd7	10.3008	-0.284334	10.3008	-0.212736	0.831533	0.998793
ENSMUSG00000083786.1:Rps18-ps2	4.89068	0.862496	4.89068	0.912665	0.361419	0.998793
ENSMUSG00000041216.15:Clvs1	6.10534	-0.39689	6.10534	-1.12199	0.261867	0.998793
ENSMUSG00000097094.1:Gm26548	5.59058	-0.328623	5.59058	-1.11977	0.262811	0.998793
ENSMUSG00000086233.1:Gm11816	3.95943	1	3.95943	0.664871	0.506133	0.998793
ENSMUSG00000087564.1:Gm11817	3.87744	0.584963	3.87744	0.137099	0.890953	0.998793
ENSMUSG00000092724.1:Gm25677	10.5209	-0.159973	10.5209	0.24072	0.809772	0.998793
ENSMUSG00000028207.18:Asph	8.89703	-0.0968209	8.89703	0.139732	0.888872	0.998793
ENSMUSG00000064698.1:Gm24152	3.98864	0.36257	3.98864	-0.145701	0.884157	0.998793
ENSMUSG00000085558.7:4930412C18Rik	7.67657	-0.183222	7.67657	-0.420044	0.674454	0.998793
ENSMUSG00000051279.2:Gdf6	9.95836	-0.228881	9.95836	-0.0105407	0.99159	0.998793
ENSMUSG00000082843.2:4930448K20Rik	4.88657	0.485427	4.88657	0.180358	0.856872	0.998793
ENSMUSG00000084095.1:Gm11834	3.92275	1.20163	3.92275	0.921273	0.356908	0.998793
ENSMUSG00000082501.1:Gm11835	3.74593	2.32193	3.74593	2.34587	0.0189828	0.998793
ENSMUSG00000084215.3:Gm11814	3.87744	1.75489	3.87744	1.6248	0.104204	0.998793
ENSMUSG00000086455.1:Gm11815	3.66546	1.71621	3.66546	1.57562	0.115114	0.998793
ENSMUSG00000081361.1:Gm11813	4.0222	1.12553	4.0222	0.824499	0.409656	0.998793
ENSMUSG00000086080.7:1700123O12Rik	4.51118	0.378512	4.51118	-0.0862213	0.931291	0.998793
ENSMUSG00000083997.1:Gm12920	3.78493	0.925999	3.78493	0.57077	0.568156	0.998793
ENSMUSG00000092880.1:Mir3471-1	4.08496	-0.169925	4.08496	-0.917077	0.359103	0.998793
ENSMUSG00000066315.9:Gm12918	5.70681	0.494765	5.70681	0.431641	0.666002	0.998793
ENSMUSG00000083220.1:Gm12919	4.51118	1.62149	4.51118	2.02951	0.0424064	0.998793
ENSMUSG00000106355.1:n-TSaga9	10.515	-0.33251	10.515	-0.388401	0.697719	0.998793
ENSMUSG00000059482.15:2610301B20Rik	10.9788	-0.350861	10.9788	-0.455315	0.648883	0.998793
ENSMUSG00000081715.1:Rps11-ps3	4.23989	-0.304855	4.23989	-1.1667	0.24333	0.998793
ENSMUSG00000049969.3:Plekhf2	10.1789	-0.249855	10.1789	-0.0870158	0.930659	0.998793
ENSMUSG00000050323.14:Ndufaf6	10.0395	-0.238257	10.0395	-0.044726	0.964326	0.998793
ENSMUSG00000086765.7:Gm11827	4.80367	0.963474	4.80367	1.06422	0.287231	0.998793
ENSMUSG00000083025.1:Gm11829	4.63922	-0.231326	4.63922	-1.17428	0.240281	0.998793
ENSMUSG00000105333.1:Mir684-2	4.75191	0.584963	4.75191	0.326147	0.744313	0.998793
ENSMUSG00000081490.1:Gm11830	5.13806	-0.367732	5.13806	-1.4937	0.135255	0.998793
ENSMUSG00000028211.11:Trp53inp1	10.6712	-0.244781	10.6712	-0.0685164	0.945375	0.998793
ENSMUSG00000028212.16:Ccne2	10.6991	-0.36093	10.6991	-0.492029	0.622699	0.998793
ENSMUSG00000040738.10:Ints8	10.0258	-0.0913228	10.0258	0.491039	0.623399	0.998793
ENSMUSG00000089185.1:Gm22940	5.08684	0.0848889	5.08684	-0.585919	0.55793	0.998793
ENSMUSG00000097019.1:Gm26663	10.7968	-0.334984	10.7968	-0.397422	0.691056	0.998793
ENSMUSG00000045205.16:Dpy19l4	10.6502	-0.336783	10.6502	-0.40398	0.686227	0.998793
ENSMUSG00000040728.15:Esrp1	5.48864	-0.63743	5.48864	-1.90755	0.0564496	0.998793
ENSMUSG00000081884.1:Gm11821	4.54638	-0.308122	4.54638	-1.25497	0.209488	0.998793
ENSMUSG00000082255.1:Gm11822	4.60716	0.874469	4.60716	0.785767	0.432004	0.998793
ENSMUSG00000040720.15:Virma	10.417	-0.24242	10.417	-0.0599061	0.95223	0.998793
ENSMUSG00000086625.1:Gm11831	4.35022	0.70044	4.35022	0.391681	0.695294	0.998793
ENSMUSG00000078773.11:Rad54b	9.69032	-0.408988	9.69032	-0.623998	0.532629	0.998793
ENSMUSG00000086103.1:Gm11832	4.97126	0.77259	4.97126	0.77556	0.438009	0.998793
ENSMUSG00000084046.1:Gm11833	4.37744	0.754888	4.37744	0.477576	0.632952	0.998793
ENSMUSG00000028214.13:Gem	8.86542	-0.614007	8.86542	-1.20124	0.229659	0.998793
ENSMUSG00000028217.11:Cdh17	4.20893	-0.0780025	4.20893	-0.786585	0.431525	0.998793
ENSMUSG00000084518.1:Gm22477	4.44589	-0.395929	4.44589	-1.37341	0.169626	0.998793
ENSMUSG00000080663.2:Gm25002	4.45943	0	4.45943	-0.724662	0.468659	0.998793
ENSMUSG00000085614.1:1700123M08Rik	10.8557	-0.240292	10.8557	-0.0521466	0.958412	0.998793
ENSMUSG00000049225.14:Pdp1	11.0995	-0.234465	11.0995	-0.0309008	0.975349	0.998793
ENSMUSG00000097459.1:Gm26895	4.70893	1.078	4.70893	1.23809	0.215681	0.998793
ENSMUSG00000073995.2:Gm10604	4.55295	0.610053	4.55295	0.307897	0.75816	0.998793
ENSMUSG00000085027.1:Gm11840	6.46758	0.0163018	6.46758	-0.235799	0.813589	0.998793
ENSMUSG00000085467.1:Gm11842	4.90368	0.192645	4.90368	-0.388254	0.697828	0.998793
ENSMUSG00000052137.11:Rbm12b2	10.0375	-0.252258	10.0375	-0.0957772	0.923698	0.998793
ENSMUSG00000049488.14:Tmem67	11.0937	-0.381117	11.0937	-0.565636	0.571641	0.998793
ENSMUSG00000083246.1:Gm11839	5.2854	0	5.2854	-0.635885	0.524851	0.998793
ENSMUSG00000081593.1:Gm11841	4.85454	-0.199309	4.85454	-1.14947	0.250363	0.998793
ENSMUSG00000082676.1:Gm11843	4.48864	0.63743	4.48864	0.319792	0.749126	0.998793
ENSMUSG00000046667.14:Rbm12b1	9.54118	-0.208947	9.54118	-0.0292594	0.976658	0.998793
ENSMUSG00000028218.19:Fam92a	8.54034	-0.313263	8.54034	-0.513356	0.607702	0.998793
ENSMUSG00000060989.8:Gm11847	5.07741	0.341037	5.07741	-0.0633741	0.949469	0.998793
ENSMUSG00000085909.1:Gm11846	4.18316	0.552541	4.18316	0.108522	0.913582	0.998793
ENSMUSG00000104211.1:Gm37985	4.08496	0.169925	4.08496	-0.434632	0.663829	0.998793
ENSMUSG00000065823.1:n-R5s182	4.38574	0.275634	4.38574	-0.278478	0.780646	0.998793
ENSMUSG00000055963.12:Triqk	8.98766	-0.24695	8.98766	-0.249525	0.802955	0.998793
ENSMUSG00000086227.1:Gm11820	4.09984	0.584963	4.09984	0.154546	0.877179	0.998793
ENSMUSG00000080359.2:Gm26250	4.6496	0.514573	4.6496	0.171094	0.86415	0.998793
ENSMUSG00000081327.1:Gm11819	4.25191	1.58496	4.25191	1.67945	0.0930651	0.998793
ENSMUSG00000083328.3:Gm11826	4.49718	0.819428	4.49718	0.664283	0.506509	0.998793
ENSMUSG00000081063.1:Gm11825	4.5736	0.36257	4.5736	-0.111852	0.910941	0.998793
ENSMUSG00000092822.2:Gm23162	3.95345	1.26303	3.95345	0.999352	0.317624	0.998793
ENSMUSG00000006586.15:Runx1t1	10.4346	-0.452653	10.4346	-0.826477	0.408534	0.998793
ENSMUSG00000086927.1:Gm11823	4.63922	-0.231326	4.63922	-1.17428	0.240281	0.998793
ENSMUSG00000077701.1:Gm24068	4.47418	0.452512	4.47418	0.0167973	0.986598	0.998793
ENSMUSG00000082128.1:Gm11824	4.45943	0	4.45943	-0.724662	0.468659	0.998793
ENSMUSG00000086068.1:1700120G11Rik	4.51118	-0.378512	4.51118	-1.37479	0.169197	0.998793
ENSMUSG00000087919.1:Gm24908	4.6677	1.16046	4.6677	1.33609	0.18152	0.998793
ENSMUSG00000081239.3:Gm11836	4.72561	0.163499	4.72561	-0.45341	0.650254	0.998793
ENSMUSG00000040569.13:Slc26a7	8.10716	-0.214319	8.10716	-0.386613	0.699042	0.998793
ENSMUSG00000083280.1:Gm11838	4.5736	0.36257	4.5736	-0.111852	0.910941	0.998793
ENSMUSG00000023151.9:Lrrc69	4.82012	1.14439	4.82012	1.40677	0.159495	0.998793
ENSMUSG00000040550.16:Otud6b	10.3243	-0.251735	10.3243	-0.0938721	0.925211	0.998793
ENSMUSG00000028221.3:Pip4p2	9.68641	-0.248329	9.68641	-0.146346	0.883648	0.998793
ENSMUSG00000086587.7:Gm11837	6.432	-0.564498	6.432	-1.33939	0.180444	0.998793
ENSMUSG00000087241.1:Gm11844	4.58995	-0.536053	4.58995	-1.6876	0.0914888	0.998793
ENSMUSG00000040536.15:Necab1	4.70893	1.078	4.70893	1.23809	0.215681	0.998793
ENSMUSG00000083073.1:Gm11845	4.84413	-0.400538	4.84413	-1.54028	0.123493	0.998793
ENSMUSG00000043252.8:Tmem64	10.5913	-0.186897	10.5913	0.142548	0.886647	0.998793
ENSMUSG00000096738.1:Gm24317	4.33089	0.847997	4.33089	0.569543	0.568988	0.998793
ENSMUSG00000080869.1:Gm11856	4.68316	0.722466	4.68316	0.54607	0.585018	0.998793
ENSMUSG00000083330.1:Gm11859	4.0222	0.874469	4.0222	0.505243	0.613388	0.998793
ENSMUSG00000082673.1:Gm11857	4.66993	1	4.66993	1.04666	0.295257	0.998793
ENSMUSG00000084181.1:Gm11858	4.03841	0.263034	4.03841	-0.272273	0.785412	0.998793
ENSMUSG00000094515.1:Gm24567	4.40689	1	4.40689	0.864257	0.387447	0.998793
ENSMUSG00000081026.1:Gm11855	3.58496	0	3.58496	-0.606754	0.544014	0.998793
ENSMUSG00000028222.2:Calb1	7.43463	0	7.43463	-0.0463907	0.962999	0.998793
ENSMUSG00000088055.1:Gm26148	4.42587	0.0671142	4.42587	-0.614693	0.538758	0.998793
ENSMUSG00000098929.1:Mir6400	5.45345	0.906891	5.45345	1.17335	0.240656	0.998793
ENSMUSG00000028223.8:Decr1	9.74606	-0.37527	9.74606	-0.52375	0.600452	0.998793
ENSMUSG00000028224.14:Nbn	9.67558	-0.355458	9.67558	-0.464847	0.642041	0.998793
ENSMUSG00000084190.1:Gm11869	4.9771	0.0458037	4.9771	-0.674889	0.499747	0.998793
ENSMUSG00000084408.1:Gm11870	9.23439	-0.21537	9.23439	-0.167645	0.866863	0.998793
ENSMUSG00000041153.9:Osgin2	10.5847	-0.342094	10.5847	-0.423347	0.672042	0.998793
ENSMUSG00000081679.1:Gm11874	4.66546	-0.283793	4.66546	-1.26892	0.20447	0.998793
ENSMUSG00000092795.2:Gm22690	4.57741	0.658963	4.57741	0.407876	0.683365	0.998793
ENSMUSG00000041135.15:Ripk2	10.1567	-0.0834014	10.1567	0.519922	0.603118	0.998793
ENSMUSG00000085112.1:A530072M11Rik	9.92144	-0.0684293	9.92144	0.574515	0.565619	0.998793
ENSMUSG00000083725.1:Gm11865	4.18316	-0.552541	4.18316	-1.46023	0.144227	0.998793
ENSMUSG00000103595.1:Gm37355	4.1427	0.884523	4.1427	0.579796	0.562052	0.998793
ENSMUSG00000080065.2:Gm11864	3.95345	0.736966	3.95345	0.33039	0.741106	0.998793
ENSMUSG00000086072.1:Gm11861	4.66096	0.678072	4.66096	0.465996	0.641218	0.998793
ENSMUSG00000096423.1:Gm24978	3.90368	-0.192645	3.90368	-0.851727	0.394366	0.998793
ENSMUSG00000083229.1:Gm11862	4.62396	-0.752072	4.62396	-2.06639	0.0387918	0.998793
ENSMUSG00000064619.1:Gm23975	4.38078	1.14684	4.38078	1.09591	0.273119	0.998793
ENSMUSG00000082994.1:Gm11848	4.33621	0.4975	4.33621	0.0715294	0.942976	0.998793
ENSMUSG00000082552.1:Gm11850	4.31468	0.289507	4.31468	-0.271569	0.785954	0.998793
ENSMUSG00000083572.1:Gm11849	3.81468	0.710493	3.81468	0.296727	0.766675	0.998793
ENSMUSG00000089218.1:Gm23384	4.01395	1.68806	4.01395	1.53982	0.123604	0.998793
ENSMUSG00000085478.1:Gm11851	5.15814	1.02857	5.15814	1.39976	0.161585	0.998793
ENSMUSG00000028226.15:Mmp16	9.79198	-0.432889	9.79198	-0.754413	0.450601	0.998793
ENSMUSG00000083387.1:Gm11860	4.9993	0.0901978	4.9993	-0.575089	0.565231	0.998793
ENSMUSG00000083150.1:Gm11852	4.68316	0.447459	4.68316	0.0500399	0.960091	0.998793
ENSMUSG00000087402.1:Gm11867	4.89068	0.862496	4.89068	0.912665	0.361419	0.998793
ENSMUSG00000083660.1:Gm11853	4.30367	0.793549	4.30367	0.487542	0.625874	0.998793
ENSMUSG00000080919.1:Gm11854	3.92587	0.932886	3.92587	0.579527	0.562234	0.998793
ENSMUSG00000089578.1:Gm25971	4.31468	1.71049	4.31468	1.8685	0.0616922	0.998793
ENSMUSG00000088500.1:Gm24419	4.50141	0.50696	4.50141	0.132417	0.894655	0.998793
ENSMUSG00000050550.7:Gm11868	4.49718	0.819428	4.49718	0.664283	0.506509	0.998793
ENSMUSG00000083005.1:Gm12392	4.81468	0.710493	4.81468	0.585207	0.558409	0.998793
ENSMUSG00000073991.4:Cnbd1	4.60837	1.04182	4.60837	1.07922	0.28049	0.998793
ENSMUSG00000083105.1:Gm12393	4.48289	0.321928	4.48289	-0.19717	0.843695	0.998793
ENSMUSG00000056494.7:Cngb3	4.7608	0.736966	4.7608	0.635331	0.525213	0.998793
ENSMUSG00000082320.1:Gm11877	4.40368	0.807355	4.40368	0.560347	0.575243	0.998793
ENSMUSG00000089090.1:Gm25655	4.69077	-0.334419	4.69077	-1.36023	0.173756	0.998793
ENSMUSG00000028228.5:Cpne3	10.2574	-0.308223	10.2574	-0.299844	0.764296	0.998793
ENSMUSG00000028229.11:Rmdn1	10.0052	-0.278925	10.0052	-0.193014	0.846948	0.998793
ENSMUSG00000078772.2:Gm12353	4.64616	-0.796467	4.64616	-2.19363	0.0282621	0.998793
ENSMUSG00000041058.15:Wwp1	10.4919	-0.186219	10.4919	0.14502	0.884695	0.998793
ENSMUSG00000086071.7:Gm12354	4.37744	0.754888	4.37744	0.477576	0.632952	0.998793
ENSMUSG00000041052.8:Slc7a13	4.75092	0.214125	4.75092	-0.35977	0.719019	0.998793
ENSMUSG00000028238.6:Atp6v0d2	4.43054	1.04731	4.43054	0.99139	0.321495	0.998793
ENSMUSG00000086332.1:4930480G23Rik	4.05426	0.938599	4.05426	0.586792	0.557343	0.998793
ENSMUSG00000073988.13:Ttpa	7.03841	-0.567041	7.03841	-1.27083	0.203787	0.998793
ENSMUSG00000097005.1:4930598A11Rik	8.6626	-0.177897	8.6626	-0.19592	0.844672	0.998793
ENSMUSG00000073987.4:Ggh	9.2409	-0.162057	9.2409	-0.0294129	0.976535	0.998793
ENSMUSG00000086017.1:Gm11872	8.1718	-0.0850361	8.1718	-0.106949	0.914829	0.998793
ENSMUSG00000081964.1:Gm11873	4.62515	0.465664	4.62515	0.0689231	0.945051	0.998793
ENSMUSG00000055761.14:Nkain3	10.1326	-0.618539	10.1326	-1.43135	0.152331	0.998793
ENSMUSG00000083315.1:Gm11871	4.49718	0.819428	4.49718	0.664283	0.506509	0.998793
ENSMUSG00000088073.1:Gm22817	4.24593	0.678072	4.24593	0.313628	0.753803	0.998793
ENSMUSG00000089322.1:Gm25977	4.12396	-0.247928	4.12396	-1.02781	0.30404	0.998793
ENSMUSG00000083654.1:Gm11875	4.97418	0.547488	4.97418	0.326324	0.74418	0.998793
ENSMUSG00000082672.1:Gm11876	4.9771	-0.0458037	4.9771	-0.85771	0.391053	0.998793
ENSMUSG00000040478.14:Prdm13	5.74593	0.508147	5.74593	0.456855	0.647775	0.998793
ENSMUSG00000028252.20:Ccnc	10.671	-0.320543	10.671	-0.344766	0.730271	0.998793
ENSMUSG00000040455.17:Usp45	10.5301	-0.256265	10.5301	-0.11039	0.9121	0.998793
ENSMUSG00000028251.5:Tstd3	9.1532	-0.136779	9.1532	0.0361285	0.97118	0.998793
ENSMUSG00000028248.15:Pnisr	9.26676	-0.28527	9.26676	-0.348882	0.727178	0.998793
ENSMUSG00000028247.2:Coq3	10.6307	-0.261705	10.6307	-0.130226	0.896388	0.998793
ENSMUSG00000028246.13:Faxc	10.1813	-0.235813	10.1813	-0.0358148	0.97143	0.998793
ENSMUSG00000080997.1:Gm11885	4.33267	1.05063	4.33267	0.874712	0.381731	0.998793
ENSMUSG00000082490.1:Gm11880	4.40368	0.807355	4.40368	0.560347	0.575243	0.998793
ENSMUSG00000083376.1:Gm11882	4.12396	0.247928	4.12396	-0.323902	0.746013	0.998793
ENSMUSG00000040410.14:Fbxl4	9.62286	-0.254014	9.62286	-0.163249	0.870323	0.998793
ENSMUSG00000077561.1:Gm24607	4.33621	1.5025	4.33621	1.65698	0.0975226	0.998793
ENSMUSG00000103000.1:Gm37900	5.06335	0.725825	5.06335	0.721599	0.470541	0.998793
ENSMUSG00000095139.2:Pou3f2	11.0323	-0.284037	11.0323	-0.211655	0.832376	0.998793
ENSMUSG00000107859.1:Gm30731	10.8867	-0.213927	10.8867	0.0439888	0.964913	0.998793
ENSMUSG00000081810.1:Gm11878	4.86651	0.685891	4.86651	0.56968	0.568895	0.998793
ENSMUSG00000083514.1:Gm11881	4.57994	-0.241008	4.57994	-1.17023	0.241908	0.998793
ENSMUSG00000080762.1:Gm11879	4.19616	-0.777608	4.19616	-1.77973	0.0751201	0.998793
ENSMUSG00000088809.1:Gm24078	4.39068	0.137504	4.39068	-0.496388	0.61962	0.998793
ENSMUSG00000028244.6:1700025O08Rik	5.09799	1.14886	5.09799	1.5846	0.113057	0.998793
ENSMUSG00000087098.1:Gm11884	4.76178	-0.476438	4.76178	-1.6622	0.096472	0.998793
ENSMUSG00000083785.1:Gm11888	3.99718	-0.180572	3.99718	-0.836375	0.402944	0.998793
ENSMUSG00000082876.1:Gm11889	4.01118	-0.621488	4.01118	-1.39705	0.162397	0.998793
ENSMUSG00000089323.1:Gm25978	4.69077	0.334419	4.69077	-0.15385	0.877728	0.998793
ENSMUSG00000084179.1:Gm11890	4.51395	0.688056	4.51395	0.440669	0.659453	0.998793
ENSMUSG00000100395.1:Gm28448	3.79248	0.415037	3.79248	-0.0789822	0.937047	0.998793
ENSMUSG00000083154.1:Gm11892	4.07741	-0.341037	4.07741	-1.04043	0.298142	0.998793
ENSMUSG00000081148.1:Gm11891	4.76178	0.476438	4.76178	0.142032	0.887055	0.998793
ENSMUSG00000099150.1:Gm27243	5.98361	-1.04836	5.98361	-2.34125	0.0192195	0.998793
ENSMUSG00000045751.16:Mms22l	10.9029	-0.276103	10.9029	-0.182724	0.855014	0.998793
ENSMUSG00000087399.1:Gm11899	5.25489	1	5.25489	1.34056	0.180064	0.998793
ENSMUSG00000040387.16:Klhl32	9.75524	-0.270044	9.75524	-0.210907	0.83296	0.998793
ENSMUSG00000028261.13:Ndufaf4	10.9378	-0.337552	10.9378	-0.406784	0.684167	0.998793
ENSMUSG00000040372.2:Gpr63	9.51593	-0.365549	9.51593	-0.49485	0.620706	0.998793
ENSMUSG00000085885.1:Gm11906	9.91298	-0.370112	9.91298	-0.525507	0.599231	0.998793
ENSMUSG00000046219.9:C230012O17Rik	9.54564	-0.242945	9.54564	-0.130339	0.896298	0.998793
ENSMUSG00000028259.13:Fhl5	4.44589	0.395929	4.44589	-0.075917	0.939485	0.998793
ENSMUSG00000040359.14:Ufl1	9.77926	-0.249246	9.77926	-0.149071	0.881497	0.998793
ENSMUSG00000083737.1:Prdx6-ps2	4.63339	0.347923	4.63339	-0.129493	0.896968	0.998793
ENSMUSG00000081786.1:Gm11897	4.57741	0.658963	4.57741	0.407876	0.683365	0.998793
ENSMUSG00000082451.1:Gm11894	4.58371	0.120294	4.58371	-0.536685	0.591485	0.998793
ENSMUSG00000089327.1:Gm25975	4.63339	-0.347923	4.63339	-1.38459	0.166178	0.998793
ENSMUSG00000081369.1:Gm11896	4.06464	-0.514573	4.06464	-1.2611	0.207273	0.998793
ENSMUSG00000081789.1:Gm11893	4.22147	1.27302	4.22147	1.1313	0.25793	0.998793
ENSMUSG00000065040.1:Gm24977	3.81468	1.28951	3.81468	1.03301	0.301597	0.998793
ENSMUSG00000055373.8:Fut9	9.69263	-0.141161	9.69263	0.172275	0.863222	0.998793
ENSMUSG00000065048.1:Gm24042	4.62869	0.917538	4.62869	0.897921	0.369228	0.998793
ENSMUSG00000083835.1:Gm11898	4.74593	0.321928	4.74593	-0.160372	0.872588	0.998793
ENSMUSG00000076977.1:Gm26067	3.76178	1.52356	3.76178	1.33065	0.183306	0.998793
ENSMUSG00000084018.1:Gm11895	4.27921	1.15754	4.27921	1.03573	0.300328	0.998793
ENSMUSG00000088547.1:Gm24965	4.74793	1	4.74793	1.09382	0.274035	0.998793
ENSMUSG00000040520.7:Manea	9.87039	-0.4315	9.87039	-0.749348	0.453648	0.998793
ENSMUSG00000096105.1:Bhmt-ps1	4.112	0.823122	4.112	0.492633	0.622272	0.998793
ENSMUSG00000082573.1:Gm11903	4.06464	2.12928	4.06464	2.1009	0.0356501	0.998793
ENSMUSG00000081985.1:Gng2-ps1	4.77345	0.628031	4.77345	0.429068	0.667874	0.998793
ENSMUSG00000082138.1:Gm11905	4.77921	-0.157541	4.77921	-1.05838	0.28988	0.998793
ENSMUSG00000086257.1:4930548K13Rik	4.33089	0.847997	4.33089	0.569543	0.568988	0.998793
ENSMUSG00000083447.1:Gm11904	3.79248	0.415037	3.79248	-0.0789822	0.937047	0.998793
ENSMUSG00000080958.1:Gm11902	4.92587	0.237039	4.92587	-0.293239	0.769339	0.998793
ENSMUSG00000084163.1:Gm11901	4.04638	0.691878	4.04638	0.273055	0.784811	0.998793
ENSMUSG00000095003.1:Gm25173	4.47418	0.452512	4.47418	0.0167973	0.986598	0.998793
ENSMUSG00000082674.1:Gm11914	3.95345	1.90689	3.95345	1.8181	0.0690495	0.998793
ENSMUSG00000080175.2:Tpm3-rs2	4.42118	-0.667425	4.42118	-1.81826	0.0690238	0.998793
ENSMUSG00000082977.1:Gm11911	4.58371	-0.120294	4.58371	-0.958559	0.337781	0.998793
ENSMUSG00000082703.1:Gm11907	3.98864	0.36257	3.98864	-0.145701	0.884157	0.998793
ENSMUSG00000077521.1:Gm25378	4.51118	-0.378512	4.51118	-1.37479	0.169197	0.998793
ENSMUSG00000082359.1:Gm11908	4.51118	1.62149	4.51118	2.02951	0.0424064	0.998793
ENSMUSG00000081579.1:Gm11909	4.06464	0.514573	4.06464	0.0475898	0.962043	0.998793
ENSMUSG00000083214.1:Gm11912	4.31468	0.289507	4.31468	-0.271569	0.785954	0.998793
ENSMUSG00000084073.1:Gm11910	4.43518	0.530515	4.43518	0.144608	0.885021	0.998793
ENSMUSG00000028289.12:Epha7	10.2584	-0.222392	10.2584	0.0131203	0.989532	0.998793
ENSMUSG00000086774.1:Gm11915	10.627	-0.341307	10.627	-0.420477	0.674137	0.998793
ENSMUSG00000087316.1:Gm11917	4.75092	0.214125	4.75092	-0.35977	0.719019	0.998793
ENSMUSG00000086339.1:Gm11916	4.03841	-0.263034	4.03841	-0.941235	0.346584	0.998793
ENSMUSG00000080911.1:Gm11918	3.72972	1.45943	3.72972	1.2491	0.21163	0.998793
ENSMUSG00000082486.1:Gm11919	4.31468	0.289507	4.31468	-0.271569	0.785954	0.998793
ENSMUSG00000082058.1:Gm11923	4.33621	0.4975	4.33621	0.0715294	0.942976	0.998793
ENSMUSG00000080771.1:Gm11925	3.89395	0.387023	3.89395	-0.114606	0.908757	0.998793
ENSMUSG00000087180.1:Gm11924	4.63922	0.231326	4.63922	-0.3398	0.734007	0.998793
ENSMUSG00000085522.1:4930556G01Rik	4.22972	-0.459432	4.22972	-1.3995	0.161662	0.998793
ENSMUSG00000093947.1:Gm22831	3.54373	1.08746	3.54373	0.776091	0.437695	0.998793
ENSMUSG00000082949.1:Gm11920	3.58496	0.830075	3.58496	0.44879	0.653583	0.998793
ENSMUSG00000065053.1:Gm25705	4.20893	0.0780025	4.20893	-0.565124	0.57199	0.998793
ENSMUSG00000082254.1:Gm11922	4.52083	0.866733	4.52083	0.744805	0.45639	0.998793
ENSMUSG00000028284.13:Map3k7	11.167	-0.390948	11.167	-0.601483	0.547518	0.998793
ENSMUSG00000084201.1:Gm11926	3.92587	0.932886	3.92587	0.579527	0.562234	0.998793
ENSMUSG00000084440.1:Gm26254	4.66546	0.283793	4.66546	-0.245164	0.806329	0.998793
ENSMUSG00000082398.1:Gm11927	4.56593	0.956931	4.56593	0.930366	0.352182	0.998793
ENSMUSG00000083872.1:Gm11928	4.73074	1.6477	4.73074	2.29183	0.0219156	0.998793
ENSMUSG00000083564.1:Gm11929	4.17215	0.943416	4.17215	0.6634	0.507074	0.998793
ENSMUSG00000040270.16:Bach2	10.1587	-0.23953	10.1587	-0.04937	0.960624	0.998793
ENSMUSG00000087049.1:Bach2it1	7.29757	0.137504	7.29757	0.234027	0.814964	0.998793
ENSMUSG00000084611.1:Gm24371	4.8741	1.10434	4.8741	1.38234	0.166866	0.998793
ENSMUSG00000086150.1:Bach2os	5.12515	-0.534336	5.12515	-1.83894	0.0659239	0.998793
ENSMUSG00000051056.5:Gja10	5.28398	-0.479168	5.28398	-1.59182	0.111426	0.998793
ENSMUSG00000081879.1:Gm11933	5.5007	0.286304	5.5007	-0.0647124	0.948403	0.998793
ENSMUSG00000028282.12:Casp8ap2	11.0569	-0.371444	11.0569	-0.530363	0.59586	0.998793
ENSMUSG00000081592.1:Gm11936	7.39209	-0.0515303	7.39209	-0.151479	0.879598	0.998793
ENSMUSG00000058006.12:Mdn1	10.5628	-0.264776	10.5628	-0.141422	0.887537	0.998793
ENSMUSG00000045854.4:Lyrm2	10.5358	-0.27847	10.5358	-0.191355	0.848247	0.998793
ENSMUSG00000083565.1:Gm11941	4.90929	1.03395	4.90929	1.29715	0.194579	0.998793
ENSMUSG00000040183.13:Ankrd6	10.4071	-0.250426	10.4071	-0.0890979	0.929004	0.998793
ENSMUSG00000094344.1:Gm11942	5.56785	-0.152003	5.56785	-0.786988	0.431289	0.998793
ENSMUSG00000028278.14:Rragd	9.85317	-0.425844	9.85317	-0.728725	0.46617	0.998793
ENSMUSG00000081025.1:Gm11943	3.94741	-0.280108	3.94741	-0.962947	0.335574	0.998793
ENSMUSG00000028277.13:Ube2j1	10.9916	-0.318918	10.9916	-0.338839	0.734731	0.998793
ENSMUSG00000085037.1:4933421O10Rik	11.1163	-0.259594	11.1163	-0.122526	0.902482	0.998793
ENSMUSG00000082851.1:Gm11931	5.05295	0.389947	5.05295	0.0364021	0.970962	0.998793
ENSMUSG00000023267.10:Gabrr2	4.85798	0	4.85798	-0.762391	0.445827	0.998793
ENSMUSG00000028280.9:Gabrr1	4.83444	0.750022	4.83444	0.694228	0.487539	0.998793
ENSMUSG00000054659.13:Pm20d2	8.77567	-0.256423	8.77567	-0.380066	0.703896	0.998793
ENSMUSG00000083887.1:Gm11930	5.4247	0.134301	5.4247	-0.367956	0.712906	0.998793
ENSMUSG00000054679.8:Srsf12	7.39645	0.0428131	7.39645	0.04092	0.96736	0.998793
ENSMUSG00000040128.9:Pnrc1	6.12928	0	6.12928	-0.379195	0.704543	0.998793
ENSMUSG00000028274.17:Rngtt	10.1062	-0.204014	10.1062	0.0801338	0.936131	0.998793
ENSMUSG00000086127.1:Gm11934	10.5502	-0.260399	10.5502	-0.125464	0.900156	0.998793
ENSMUSG00000098310.1:Mir8118	4.71313	1.42626	4.71313	1.88225	0.0598014	0.998793
ENSMUSG00000081206.1:Gm11935	4.80367	0.206451	4.80367	-0.369179	0.711994	0.998793
ENSMUSG00000096184.1:Gm23304	4.99363	0.271302	4.99363	-0.224861	0.822087	0.998793
ENSMUSG00000077397.1:Gm24341	4.38574	0.275634	4.38574	-0.278478	0.780646	0.998793
ENSMUSG00000044288.6:Cnr1	10.5165	-0.386891	10.5165	-0.586688	0.557413	0.998793
ENSMUSG00000089414.1:Gm22010	4.67215	-0.0565835	4.67215	-0.859102	0.390285	0.998793
ENSMUSG00000028264.16:Spaca1	4.73888	-0.430634	4.73888	-1.55234	0.12058	0.998793
ENSMUSG00000087841.1:Gm25623	4.45345	1.73697	4.45345	2.12143	0.033886	0.998793
ENSMUSG00000087602.1:Gm12753	4.32012	0.14439	4.32012	-0.490121	0.624048	0.998793
ENSMUSG00000062554.7:Gm12751	4.6427	0.115477	4.6427	-0.548756	0.583173	0.998793
ENSMUSG00000081384.1:Gm12752	4.07994	0.758992	4.07994	0.401595	0.687982	0.998793
ENSMUSG00000082649.1:Gm12754	4.30551	0.436099	4.30551	-0.0507938	0.95949	0.998793
ENSMUSG00000087758.1:Gm23466	4.22972	1.54057	4.22972	1.61259	0.106834	0.998793
ENSMUSG00000084119.1:Gm12351	4.49718	0.819428	4.49718	0.664283	0.506509	0.998793
ENSMUSG00000095588.1:Gm12350	4.46241	0.584963	4.46241	0.233822	0.815123	0.998793
ENSMUSG00000028291.7:Akirin2	10.8892	-0.36717	10.8892	-0.514782	0.606706	0.998793
ENSMUSG00000028292.14:Rars2	11.3627	-0.282239	11.3627	-0.205096	0.837497	0.998793
ENSMUSG00000040044.11:Orc3	11.3478	-0.325889	11.3478	-0.364258	0.715665	0.998793
ENSMUSG00000088338.1:Gm22849	5.40689	0.473931	5.40689	0.309601	0.756865	0.998793
ENSMUSG00000028293.14:Slc35a1	10.5095	-0.122688	10.5095	0.376671	0.706418	0.998793
ENSMUSG00000028294.15:Cfap206	8.00032	-0.247604	8.00032	-0.458616	0.64651	0.998793
ENSMUSG00000071015.2:Gm136	4.80367	0.206451	4.80367	-0.369179	0.711994	0.998793
ENSMUSG00000028295.14:Smim8	9.03641	-0.170249	9.03641	-0.0506534	0.959602	0.998793
ENSMUSG00000082367.1:Gm12363	4.38574	0.275634	4.38574	-0.278478	0.780646	0.998793
ENSMUSG00000039967.14:Zfp292	10.8291	-0.292137	10.8291	-0.241188	0.809409	0.998793
ENSMUSG00000028298.10:Cga	4.62869	0.917538	4.62869	0.897921	0.369228	0.998793
ENSMUSG00000085824.7:Platr9	5.0222	-0.0443941	5.0222	-0.849658	0.395515	0.998793
ENSMUSG00000083956.1:Gm12361	4.68316	-0.722466	4.68316	-2.06015	0.0393838	0.998793
ENSMUSG00000082709.1:Gm12362	4.6496	0.959358	4.6496	0.973352	0.330378	0.998793
ENSMUSG00000086792.1:Gm12364	4.54373	0.912537	4.54373	0.822769	0.410639	0.998793
ENSMUSG00000042993.6:Ifnk	4.64616	0.796467	4.64616	0.679545	0.496793	0.998793
ENSMUSG00000073910.10:Mob3b	8.48536	-0.532376	8.48536	-1.02718	0.304337	0.998793
ENSMUSG00000082762.1:Gm12366	4.76178	-0.476438	4.76178	-1.6622	0.096472	0.998793
ENSMUSG00000084828.1:Gm12367	11.0296	-0.346311	11.0296	-0.438721	0.660864	0.998793
ENSMUSG00000028300.14:C9orf72	11.1796	-0.299258	11.1796	-0.267155	0.789349	0.998793
ENSMUSG00000083934.1:Gm12368	4.9993	-0.0901978	4.9993	-0.943099	0.34563	0.998793
ENSMUSG00000083851.1:Gm12365	4.63339	0.347923	4.63339	-0.129493	0.896968	0.998793
ENSMUSG00000082169.1:Gm12369	4.32012	0.14439	4.32012	-0.490121	0.624048	0.998793
ENSMUSG00000084352.1:Gm12370	4.1677	0.160465	4.1677	-0.448062	0.654108	0.998793
ENSMUSG00000077851.1:Mir876	4.20044	1	4.20044	0.743725	0.457043	0.998793
ENSMUSG00000106425.1:Mir873b	4.22972	0.459432	4.22972	-0.015654	0.98751	0.998793
ENSMUSG00000078057.1:Mir873a	4.85798	0	4.85798	-0.762391	0.445827	0.998793
ENSMUSG00000087843.1:Gm23314	4.31468	0.289507	4.31468	-0.271569	0.785954	0.998793
ENSMUSG00000045083.14:Lingo2	9.47348	-0.119702	9.47348	0.236073	0.813376	0.998793
ENSMUSG00000084898.1:Gm12371	8.84891	0.262463	8.84891	1.07129	0.284039	0.998793
ENSMUSG00000080969.1:Gm12372	4.28493	0.0740006	4.28493	-0.596131	0.551088	0.998793
ENSMUSG00000082732.1:Rpl23a-ps6	4.50141	0.50696	4.50141	0.132417	0.894655	0.998793
ENSMUSG00000086026.1:Gm12374	3.90689	0	3.90689	-0.606754	0.544014	0.998793
ENSMUSG00000088718.1:Gm22732	4.32012	0.14439	4.32012	-0.490121	0.624048	0.998793
ENSMUSG00000083983.1:Gm12375	4.03841	1.43296	4.03841	1.21543	0.224201	0.998793
ENSMUSG00000080057.2:Gm12378	4.2047	0.234465	4.2047	-0.343012	0.731589	0.998793
ENSMUSG00000082899.1:Gm12379	3.2539	0.893085	3.2539	0.528915	0.596865	0.998793
ENSMUSG00000084148.1:Gm12380	4.1427	0.884523	4.1427	0.579796	0.562052	0.998793
ENSMUSG00000081427.1:Gm12382	3.63339	1.65208	3.63339	1.49407	0.135158	0.998793
ENSMUSG00000085632.1:Gm12381	4.28493	-0.0740006	4.28493	-0.819027	0.412771	0.998793
ENSMUSG00000065344.1:Gm25581	4.35712	-0.0703893	4.35712	-0.824353	0.409739	0.998793
ENSMUSG00000082238.1:Gm12383	4.07994	0.758992	4.07994	0.401595	0.687982	0.998793
ENSMUSG00000077738.1:Gm23607	4.35022	0.70044	4.35022	0.391681	0.695294	0.998793
ENSMUSG00000028287.4:1700009N14Rik	3.96832	2.32193	3.96832	2.34587	0.0189828	0.998793
ENSMUSG00000090839.1:Gm17094	4.56464	1.12928	4.56464	1.23259	0.21773	0.998793
ENSMUSG00000082302.1:Gm12385	4.24593	-0.152003	4.24593	-0.936502	0.349015	0.998793
ENSMUSG00000083271.1:Gm12384	4.31468	0.289507	4.31468	-0.271569	0.785954	0.998793
ENSMUSG00000082022.1:Gm12386	4.24793	0	4.24793	-0.707579	0.479207	0.998793
ENSMUSG00000088339.1:Gm22850	3.19616	-1.22239	3.19616	-2.16118	0.0306815	0.998793
ENSMUSG00000084220.1:Gm12387	3.95345	0.0931094	3.95345	-0.488354	0.625299	0.998793
ENSMUSG00000088526.1:Gm26087	4.05164	1.18442	4.05164	0.89939	0.368445	0.998793
ENSMUSG00000083202.1:Gm12388	4.82642	0.605721	4.82642	0.386824	0.698886	0.998793
ENSMUSG00000081352.1:Gm12389	3.93518	1.53051	3.93518	1.33949	0.180412	0.998793
ENSMUSG00000028405.9:Aco1	10.1546	-0.13159	10.1546	0.344212	0.730687	0.998793
ENSMUSG00000040296.15:Ddx58	10.0844	-0.468356	10.0844	-0.883735	0.376839	0.998793
ENSMUSG00000028407.4:Smim27	11.1427	-0.121199	11.1427	0.382101	0.702386	0.998793
ENSMUSG00000036822.6:Topors	10.3667	-0.0469832	10.3667	0.652713	0.513941	0.998793
ENSMUSG00000071014.10:Ndufb6	11.1229	-0.242956	11.1229	-0.0618592	0.950675	0.998793
ENSMUSG00000087137.1:4930509K18Rik	4.69616	-0.222392	4.69616	-1.16717	0.243142	0.998793
ENSMUSG00000089585.1:Gm23338	5.02014	0.530515	5.02014	0.323163	0.746572	0.998793
ENSMUSG00000046593.3:Tmem215	4.82193	0.356144	4.82193	-0.085741	0.931672	0.998793
ENSMUSG00000086355.1:4933428C19Rik	4.32012	0.14439	4.32012	-0.490121	0.624048	0.998793
ENSMUSG00000081720.1:Gm12391	5.34194	0.425306	5.34194	0.212594	0.831644	0.998793
ENSMUSG00000028411.15:Aptx	10.9977	-0.184725	10.9977	0.150465	0.880398	0.998793
ENSMUSG00000082008.1:Gm12390	5.53908	0.0310269	5.53908	-0.442126	0.658398	0.998793
ENSMUSG00000028410.13:Dnaja1	9.44977	-0.228759	9.44977	-0.0881627	0.929747	0.998793
ENSMUSG00000065452.1:Mir207	11.0824	-0.216027	11.0824	0.0363289	0.97102	0.998793
ENSMUSG00000028409.11:Smu1	10.7358	-0.236622	10.7358	-0.0387638	0.969079	0.998793
ENSMUSG00000056412.6:Gm12396	6.00596	-0.24664	6.00596	-0.840791	0.400465	0.998793
ENSMUSG00000096377.1:Mir5123	5.54638	-0.308122	5.54638	-1.08115	0.279632	0.998793
ENSMUSG00000094959.1:Gm24112	5.64616	-0.373458	5.64616	-1.20425	0.228493	0.998793
ENSMUSG00000095871.1:Gm25931	5.71182	-0.708537	5.71182	-1.8356	0.0664167	0.998793
ENSMUSG00000028413.13:B4galt1	10.7574	-0.182399	10.7574	0.158948	0.87371	0.998793
ENSMUSG00000081309.3:Gm12397	4.73989	1.30485	4.73989	1.65769	0.0973801	0.998793
ENSMUSG00000028415.4:Spink4	5.06978	0.969626	5.06978	1.21896	0.222861	0.998793
ENSMUSG00000028416.12:Bag1	11.2193	-0.239945	11.2193	-0.0508833	0.959419	0.998793
ENSMUSG00000028423.15:Nfx1	11.0646	-0.211998	11.0646	0.0510202	0.959309	0.998793
ENSMUSG00000092862.1:Mir3094	5.27345	0.371969	5.27345	0.106187	0.915434	0.998793
ENSMUSG00000028427.13:Aqp7	5.18643	0.971986	5.18643	1.28251	0.199665	0.998793
ENSMUSG00000088154.1:Gm25637	4.79903	-0.31034	4.79903	-1.3477	0.177754	0.998793
ENSMUSG00000028435.8:Aqp3	8.85117	-0.246494	8.85117	-0.248344	0.803868	0.998793
ENSMUSG00000028430.14:Nol6	10.2804	-0.132195	10.2804	0.342008	0.732345	0.998793
ENSMUSG00000081437.1:Gm12402	6.16307	0.281413	6.16307	0.14748	0.882753	0.998793
ENSMUSG00000036241.3:Ube2r2	10.8107	-0.28547	10.8107	-0.216881	0.828301	0.998793
ENSMUSG00000082186.2:Gm12403	4.86566	-0.443607	4.86566	-1.62392	0.104393	0.998793
ENSMUSG00000087730.1:Gm24650	4.83089	1.32193	4.83089	1.74294	0.0813449	0.998793
ENSMUSG00000089265.1:Gm22888	5.33444	0.249978	5.33444	-0.137182	0.890887	0.998793
ENSMUSG00000089308.1:Gm24837	5.05817	0.302563	5.05817	-0.141862	0.887189	0.998793
ENSMUSG00000093562.1:Gm23090	4.75092	0.214125	4.75092	-0.35977	0.719019	0.998793
ENSMUSG00000081866.1:Gm12401	5.47126	-0.22741	5.47126	-1.08957	0.275904	0.998793
ENSMUSG00000028433.14:Ubap2	11.4055	-0.188665	11.4055	0.1361	0.891743	0.998793
ENSMUSG00000065873.1:n-R5s183	5.20945	0	5.20945	-0.731672	0.464369	0.998793
ENSMUSG00000087938.1:Gm26049	6.63661	0.0144996	6.63661	-0.239223	0.810932	0.998793
ENSMUSG00000028436.8:Dcaf12	10.5437	-0.121745	10.5437	0.380109	0.703864	0.998793
ENSMUSG00000088528.1:Gm26084	5.40849	0.10188	5.40849	-0.432637	0.665279	0.998793
ENSMUSG00000028437.14:Ubap1	10.8544	-0.15266	10.8544	0.267384	0.789173	0.998793
ENSMUSG00000028443.6:Nudt2	11.3368	-0.219552	11.3368	0.0234765	0.98127	0.998793
ENSMUSG00000028438.16:Kif24	11.194	-0.234365	11.194	-0.0305354	0.97564	0.998793
ENSMUSG00000046312.4:AI464131	8.25634	-0.58111	8.25634	-1.18005	0.237979	0.998793
ENSMUSG00000036162.3:Fam219aos	4.98792	1.47999	4.98792	2.18733	0.0287187	0.998793
ENSMUSG00000028441.12:1110017D15Rik	5.32955	0.570316	5.32955	0.501886	0.615747	0.998793
ENSMUSG00000087623.1:Gm12404	5.35583	0.140863	5.35583	-0.354866	0.72269	0.998793
ENSMUSG00000061322.15:Dnaic1	10.7604	-0.179531	10.7604	0.169407	0.865476	0.998793
ENSMUSG00000028439.14:Fam219a	10.3001	-0.12812	10.3001	0.356863	0.721194	0.998793
ENSMUSG00000084761.1:Gm12406	8.59143	-0.476576	8.59143	-0.896327	0.370078	0.998793
ENSMUSG00000028445.7:Enho	8.837	-0.0851674	8.837	0.169947	0.865051	0.998793
ENSMUSG00000087054.1:Gm12405	5.33974	0.0356239	5.33974	-0.564816	0.572199	0.998793
ENSMUSG00000028444.17:Cntfr	6.36831	-0.278976	6.36831	-0.796862	0.425531	0.998793
ENSMUSG00000073889.10:Il11ra1	5.59984	0.0297473	5.59984	-0.444537	0.656654	0.998793
ENSMUSG00000036114.3:Rpp25l	10.7162	-0.309847	10.7162	-0.305766	0.759783	0.998793
ENSMUSG00000028447.11:Dctn3	10.0487	-0.289644	10.0487	-0.232097	0.816463	0.998793
ENSMUSG00000066224.13:Arid3c	8.63267	-0.387757	8.63267	-0.688045	0.491425	0.998793
ENSMUSG00000036073.17:Galt	8.28326	-0.157373	8.28326	-0.147791	0.882508	0.998793
ENSMUSG00000036078.16:Sigmar1	9.26864	0.0748405	9.26864	0.584819	0.558669	0.998793
ENSMUSG00000073888.13:Ccl27a	7.06044	-0.0540398	7.06044	-0.266453	0.789891	0.998793
ENSMUSG00000095298.2:Gm12407	4.55426	-0.0614005	4.55426	-0.835017	0.403708	0.998793
ENSMUSG00000082962.3:Gm10601	5.64125	-0.173332	5.64125	-0.827175	0.408138	0.998793
ENSMUSG00000084010.1:Gm13302	4.87242	0.343954	4.87242	-0.0943963	0.924794	0.998793
ENSMUSG00000094065.1:Gm21541	4.39395	0.612977	4.39395	0.253702	0.799725	0.998793
ENSMUSG00000082902.3:Ccl19-ps1	4.69077	-0.334419	4.69077	-1.36023	0.173756	0.998793
ENSMUSG00000078747.9:Gm20878	5.83311	-0.378512	5.83311	-1.21377	0.224835	0.998793
ENSMUSG00000085730.7:Gm13307	9.45492	-0.466663	9.45492	-0.79547	0.42634	0.998793
ENSMUSG00000078746.2:Fam205a4	4.45794	0.131245	4.45794	-0.509613	0.610323	0.998793
ENSMUSG00000082414.1:Gm13303	5.32012	-0.14439	5.32012	-0.923941	0.355517	0.998793
ENSMUSG00000103694.1:Gm37530	3.89395	-0.387023	3.89395	-1.0989	0.271811	0.998793
ENSMUSG00000096256.1:Gm21093	3.97418	-0.547488	3.97418	-1.30295	0.192591	0.998793
ENSMUSG00000095348.1:Gm3892	7.53431	-0.769116	7.53431	-1.61489	0.106335	0.998793
ENSMUSG00000094293.1:Gm3893	4.32193	-0.643856	4.32193	-1.67726	0.0934926	0.998793
ENSMUSG00000073878.3:Gm13304	4.69937	-0.111031	4.69937	-0.961192	0.336456	0.998793
ENSMUSG00000094162.1:Ccl19-ps3	4.73888	-0.430634	4.73888	-1.55234	0.12058	0.998793
ENSMUSG00000073877.10:Gm13306	5.72251	-0.729911	5.72251	-1.87587	0.0606727	0.998793
ENSMUSG00000087577.1:Gm13299	7.49252	-0.767992	7.49252	-1.61259	0.106833	0.998793
ENSMUSG00000073876.3:Gm13305	4.27345	0.371969	4.27345	-0.147377	0.882834	0.998793
ENSMUSG00000104526.1:1700045I11Rik	5.66153	-0.53842	5.66153	-1.51507	0.129755	0.998793
ENSMUSG00000091542.1:Gm17167	4.95345	0.0931094	4.95345	-0.58048	0.561591	0.998793
ENSMUSG00000096862.1:Gm13301	5.68097	-0.252766	5.68097	-0.976844	0.328646	0.998793
ENSMUSG00000073879.4:Gm5859	5.12396	-0.247928	5.12396	-1.24544	0.212972	0.998793
ENSMUSG00000090338.1:Gm17081	4.92118	-0.332575	4.92118	-1.43002	0.152711	0.998793
ENSMUSG00000083929.3:Gm10600	5.16937	-0.0801703	5.16937	-0.897804	0.36929	0.998793
ENSMUSG00000095675.1:Ccl21b	4.35022	-0.70044	4.35022	-1.8183	0.0690184	0.998793
ENSMUSG00000096327.1:Gm21980	8.09512	-0.65388	8.09512	-1.33747	0.18107	0.998793
ENSMUSG00000094695.1:Gm21953	8.24893	-0.672073	8.24893	-1.37682	0.168567	0.998793
ENSMUSG00000093996.1:Fam205a3	4.16096	-0.321928	4.16096	-1.13286	0.257274	0.998793
ENSMUSG00000095234.1:Gm21586	8.10804	-0.885411	8.10804	-1.83831	0.0660163	0.998793
ENSMUSG00000093909.2:Gm3883	3.82193	1	3.82193	0.664871	0.506133	0.998793
ENSMUSG00000095779.1:Gm2163	4.94589	0.604071	4.94589	0.439247	0.660482	0.998793
ENSMUSG00000094066.1:Fam205a2	4.42275	0.201634	4.42275	-0.394277	0.693377	0.998793
ENSMUSG00000095258.1:Gm10593	7.56834	-0.529109	7.56834	-1.12543	0.260408	0.998793
ENSMUSG00000096596.1:Gm10591	4.65871	0.398549	4.65871	-0.0381783	0.969545	0.998793
ENSMUSG00000091938.2:Gm2564	5.11681	0.61891	5.11681	0.550852	0.581735	0.998793
ENSMUSG00000096826.1:Ccl27b	4.16096	-0.321928	4.16096	-1.13286	0.257274	0.998793
ENSMUSG00000078735.3:Il11ra2	4.70044	0	4.70044	-0.755824	0.449755	0.998793
ENSMUSG00000102504.1:Gm21955	4.87242	0.343954	4.87242	-0.0943963	0.924794	0.998793
ENSMUSG00000054885.11:4930578G10Rik	6.9397	-0.316672	6.9397	-0.78065	0.435009	0.998793
ENSMUSG00000085910.1:Gm12395	4.90609	0.0962153	4.90609	-0.575531	0.564932	0.998793
ENSMUSG00000071005.7:Ccl19	4.50141	0.50696	4.50141	0.132417	0.894655	0.998793
ENSMUSG00000094686.1:Ccl21a	4.24593	-0.678072	4.24593	-1.72879	0.0838475	0.998793
ENSMUSG00000078721.1:Fam205a1	4.04373	-0.0874628	4.04373	-0.717974	0.472773	0.998793
ENSMUSG00000078722.2:Gm12394	4.29248	0.584963	4.29248	0.173401	0.862336	0.998793
ENSMUSG00000050141.13:Fam205c	5.35368	0.211504	5.35368	-0.213938	0.830596	0.998793
ENSMUSG00000036062.13:Phf24	8.05218	-0.438573	8.05218	-0.871717	0.383363	0.998793
ENSMUSG00000036052.14:Dnajb5	10.0535	-0.0678721	10.0535	0.576547	0.564246	0.998793
ENSMUSG00000028451.12:1700022I11Rik	5.09615	0.378512	5.09615	0.0130748	0.989568	0.998793
ENSMUSG00000028452.7:Vcp	10.2632	-0.166605	10.2632	0.216539	0.828568	0.998793
ENSMUSG00000028453.10:Fancg	10.2091	-0.423833	10.2091	-0.721392	0.470668	0.998793
ENSMUSG00000028454.16:Pigo	9.42732	-0.219806	9.42732	-0.0615437	0.950926	0.998793
ENSMUSG00000097681.1:Gm26643	10.319	-0.303241	10.319	-0.281676	0.778192	0.998793
ENSMUSG00000096974.2:Gm26881	10.1214	-0.0971225	10.1214	0.469891	0.638433	0.998793
ENSMUSG00000036002.12:Fam214b	9.38563	-0.0517614	9.38563	0.438065	0.661339	0.998793
ENSMUSG00000028456.18:Unc13b	10.0307	-0.235587	10.0307	-0.0349919	0.972086	0.998793
ENSMUSG00000077552.1:Gm23709	4.69616	-0.222392	4.69616	-1.16717	0.243142	0.998793
ENSMUSG00000089028.1:Gm25010	4.88078	0.146841	4.88078	-0.47721	0.633213	0.998793
ENSMUSG00000028457.18:Atp8b5	7.7108	-0.281893	7.7108	-0.621269	0.534422	0.998793
ENSMUSG00000035969.15:Rusc2	10.5347	-0.383032	10.5347	-0.57262	0.566902	0.998793
ENSMUSG00000042788.12:Fam166b	6.12396	0.247928	6.12396	0.0848109	0.932412	0.998793
ENSMUSG00000028458.12:Tesk1	7.01292	-0.21205	7.01292	-0.575815	0.56474	0.998793
ENSMUSG00000028459.11:Cd72	5.67326	0.561879	5.67326	0.558096	0.576779	0.998793
ENSMUSG00000028460.6:Sit1	5.07741	-0.341037	5.07741	-1.45481	0.145721	0.998793
ENSMUSG00000028461.12:Ccdc107	9.26925	-0.109861	9.26925	0.10592	0.915646	0.998793
ENSMUSG00000088088.1:Rmrp	10.8542	-0.172129	10.8542	0.196394	0.844301	0.998793
ENSMUSG00000115420.1:AL732506.1	10.8461	-0.169186	10.8461	0.207126	0.835911	0.998793
ENSMUSG00000051517.14:Arhgef39	9.65555	-0.248338	9.65555	-0.146372	0.883628	0.998793
ENSMUSG00000028463.14:Car9	5.49718	-0.350497	5.49718	-1.33512	0.181836	0.998793
ENSMUSG00000087142.7:Gm12454	6.40929	0.0339473	6.40929	-0.20227	0.839705	0.998793
ENSMUSG00000028464.16:Tpm2	7.71562	-0.646602	7.71562	-1.36504	0.172242	0.998793
ENSMUSG00000028466.15:Creb3	11.4962	-0.276256	11.4962	-0.183281	0.854578	0.998793
ENSMUSG00000028465.16:Tln1	11.2998	-0.268572	11.2998	-0.155263	0.876614	0.998793
ENSMUSG00000028468.15:Rgp1	11.1755	-0.334202	11.1755	-0.394569	0.693161	0.998793
ENSMUSG00000028467.15:Gba2	11.257	-0.38849	11.257	-0.592521	0.553502	0.998793
ENSMUSG00000078719.2:Msmp	5.64357	-0.0577155	5.64357	-0.609333	0.542304	0.998793
ENSMUSG00000092675.1:Gm25262	8.78187	-0.297742	8.78187	-0.476959	0.633391	0.998793
ENSMUSG00000028469.15:Npr2	9.66085	-0.0196046	9.66085	0.53367	0.59357	0.998793
ENSMUSG00000086043.1:Gm12473	4.73888	0.430634	4.73888	0.0406952	0.967539	0.998793
ENSMUSG00000066196.11:Spag8	6.37786	0.259867	6.37786	0.227004	0.82042	0.998793
ENSMUSG00000028470.10:Hint2	10.974	-0.296427	10.974	-0.256832	0.797309	0.998793
ENSMUSG00000043770.10:Gm12481	6.13864	0.102362	6.13864	-0.187621	0.851174	0.998793
ENSMUSG00000078716.10:Tmem8b	8.00581	-0.308122	8.00581	-0.589528	0.555507	0.998793
ENSMUSG00000043633.6:Fam221b	10.622	-0.206713	10.622	0.0702917	0.943961	0.998793
ENSMUSG00000088947.1:Gm23257	4.87242	0.825971	4.87242	0.841728	0.39994	0.998793
ENSMUSG00000050215.6:Olfr70	5.26666	0.0374747	5.26666	-0.561124	0.574713	0.998793
ENSMUSG00000046450.3:Olfr71	4.88244	0.0489096	4.88244	-0.667403	0.504514	0.998793
ENSMUSG00000071001.4:Hrct1	5.10716	-0.125531	5.10716	-1.01518	0.310021	0.998793
ENSMUSG00000028475.9:Spaar	4.35712	0.900464	4.35712	0.707233	0.479422	0.998793
ENSMUSG00000083417.1:Olfr269-ps1	4.529	1.65711	4.529	2.09015	0.0366046	0.998793
ENSMUSG00000044801.1:Olfr159	4.35368	0.211504	4.35368	-0.379648	0.704207	0.998793
ENSMUSG00000111338.1:Olfr29-ps1	4.2539	0.893085	4.2539	0.637447	0.523834	0.998793
ENSMUSG00000081329.1:Gm12492	4.90126	1.30666	4.90126	1.77528	0.0758518	0.998793
ENSMUSG00000110970.2:Olfr156	5.21313	0.426265	5.21313	0.151647	0.879465	0.998793
ENSMUSG00000111611.1:Olfr157	5.06593	0.0430687	5.06593	-0.671233	0.502072	0.998793
ENSMUSG00000071000.3:Olfr155	5.24593	1.32193	5.24593	2.00767	0.0446785	0.998793
ENSMUSG00000028476.13:Reck	10.863	-0.222871	10.863	0.011377	0.990923	0.998793
ENSMUSG00000099252.1:Gm27265	5.19023	-0.472068	5.19023	-1.70991	0.087283	0.998793
ENSMUSG00000028480.14:Glipr2	8.64418	-0.194573	8.64418	-0.235025	0.814189	0.998793
ENSMUSG00000070999.2:Ccin	5.18643	0.197939	5.18643	-0.321496	0.747835	0.998793
ENSMUSG00000028478.18:Clta	5.39191	-0.0687128	5.39191	-0.772966	0.439542	0.998793
ENSMUSG00000088532.1:Gm22706	5.12515	0.534336	5.12515	0.375597	0.707217	0.998793
ENSMUSG00000028479.18:Gne	5.2047	0.234465	5.2047	-0.245806	0.805833	0.998793
ENSMUSG00000087326.1:Gm12503	5.22561	0.836501	5.22561	1.00175	0.316463	0.998793
ENSMUSG00000084274.2:Gm12504	5.03506	0.782409	5.03506	0.83703	0.402576	0.998793
ENSMUSG00000092677.1:Mir5106	4.95495	0.509014	4.95495	0.249541	0.802943	0.998793
ENSMUSG00000035696.15:Rnf38	10.4201	-0.203058	10.4201	0.0836206	0.933358	0.998793
ENSMUSG00000035683.13:Melk	9.55541	-0.408949	9.55541	-0.623881	0.532706	0.998793
ENSMUSG00000081127.1:Gm12677	4.83089	-0.152003	4.83089	-1.0479	0.294686	0.998793
ENSMUSG00000083803.1:Gm12455	5.02014	-0.530515	5.02014	-1.84135	0.0655702	0.998793
ENSMUSG00000077587.1:Gm24376	5.00771	0.968291	5.00771	1.21623	0.223896	0.998793
ENSMUSG00000092761.1:Mir5120	4.77537	0.263034	4.77537	-0.26204	0.79329	0.998793
ENSMUSG00000086211.1:Gm12462	8.92958	-0.174458	8.92958	-0.0615669	0.950908	0.998793
ENSMUSG00000102880.1:4930517J16Rik	4.49718	0.819428	4.49718	0.664283	0.506509	0.998793
ENSMUSG00000103995.1:5730488B01Rik	6.33278	-0.285909	6.33278	-0.810036	0.41792	0.998793
ENSMUSG00000014030.15:Pax5	4.69616	-0.607683	4.69616	-1.87982	0.0601327	0.998793
ENSMUSG00000080916.3:Gm12463	5.28966	0.40439	5.28966	0.170868	0.864328	0.998793
ENSMUSG00000035649.17:Zcchc7	9.04471	-0.392168	9.04471	-0.626051	0.531281	0.998793
ENSMUSG00000094842.1:Gm22639	4.87242	0.343954	4.87242	-0.0943963	0.924794	0.998793
ENSMUSG00000084854.1:Gm12678	4.72561	0.163499	4.72561	-0.45341	0.650254	0.998793
ENSMUSG00000086000.1:Gm12493	4.76374	1.18763	4.76374	1.48864	0.136582	0.998793
ENSMUSG00000086205.1:Gm12679	4.92118	-0.332575	4.92118	-1.43002	0.152711	0.998793
ENSMUSG00000035637.14:Grhpr	9.37125	-0.362845	9.37125	-0.486809	0.626394	0.998793
ENSMUSG00000070997.4:1700055D18Rik	11.2561	-0.157412	11.2561	0.250056	0.802544	0.998793
ENSMUSG00000049657.9:Zbtb5	11.3473	-0.178734	11.3473	0.17231	0.863194	0.998793
ENSMUSG00000048232.12:Fbxo10	9.59716	-0.230728	9.59716	-0.094015	0.925097	0.998793
ENSMUSG00000078713.8:Tomm5	10.1557	-0.136539	10.1557	0.326168	0.744298	0.998793
ENSMUSG00000082628.1:Gm12566	4.92587	0.932886	4.92587	1.09546	0.273314	0.998793
ENSMUSG00000035615.12:Frmpd1	9.91852	-0.429239	9.91852	-0.741101	0.458632	0.998793
ENSMUSG00000086284.1:Frmpd1os	4.48864	1.36257	4.48864	1.50796	0.131564	0.998793
ENSMUSG00000035601.9:Trmt10b	9.09728	-0.339009	9.09728	-0.488217	0.625396	0.998793
ENSMUSG00000083541.1:Gm12585	5.68643	0.0280144	5.68643	-0.447802	0.654296	0.998793
ENSMUSG00000035572.16:Dcaf10	10.4846	-0.258438	10.4846	-0.118314	0.905819	0.998793
ENSMUSG00000028322.11:Exosc3	10.9398	-0.321764	10.9398	-0.349217	0.726926	0.998793
ENSMUSG00000093185.1:Gm25692	5.15871	0.601451	5.15871	0.514673	0.606782	0.998793
ENSMUSG00000045973.18:Slc25a51	10.6623	-0.13971	10.6623	0.314603	0.753063	0.998793
ENSMUSG00000088892.1:Gm22518	5.01395	0.311944	5.01395	-0.122724	0.902326	0.998793
ENSMUSG00000044813.15:Shb	6.34194	-0.425306	6.34194	-1.07491	0.282417	0.998793
ENSMUSG00000065322.1:Gm22055	5.06978	0.969626	5.06978	1.21896	0.222861	0.998793
ENSMUSG00000081559.3:Gm12411	5.0736	0.63743	5.0736	0.541272	0.58832	0.998793
ENSMUSG00000085980.2:Gm12408	4.60837	1.04182	4.60837	1.07922	0.28049	0.998793
ENSMUSG00000073860.12:Gm829	5.09922	0.910733	5.09922	1.09881	0.27185	0.998793
ENSMUSG00000085305.1:Gm12410	4.48864	1.36257	4.48864	1.50796	0.131564	0.998793
ENSMUSG00000085876.1:Gm12409	5.1427	-0.285402	5.1427	-1.32309	0.185805	0.998793
ENSMUSG00000083685.1:Gm12412	5.1496	-0.040642	5.1496	-0.815892	0.414562	0.998793
ENSMUSG00000035561.5:Aldh1b1	7.73821	-0.276604	7.73821	-0.521348	0.602125	0.998793
ENSMUSG00000035551.6:Igfbpl1	6.88166	-0.390315	6.88166	-0.924832	0.355054	0.998793
ENSMUSG00000028327.14:Stra6l	4.56593	0.956931	4.56593	0.930366	0.352182	0.998793
ENSMUSG00000035539.13:Ccdc180	5.28398	1.52083	5.28398	2.39815	0.016478	0.998793
ENSMUSG00000035517.17:Tdrd7	8.49449	-0.782409	8.49449	-1.61351	0.106634	0.998793
ENSMUSG00000028328.13:Tmod1	8.24958	-0.579157	8.24958	-1.17583	0.239664	0.998793
ENSMUSG00000088069.1:Gm23250	4.52356	0	4.52356	-0.730504	0.465082	0.998793
ENSMUSG00000028330.8:Ncbp1	11.3999	-0.212836	11.3999	0.0479661	0.961743	0.998793
ENSMUSG00000035495.15:Tstd2	11.3401	-0.325412	11.3401	-0.36252	0.716963	0.998793
ENSMUSG00000028329.13:Xpa	10.6481	-0.0907881	10.6481	0.492988	0.622021	0.998793
ENSMUSG00000082194.3:Gm12444	4.87744	-0.245112	4.87744	-1.23842	0.215559	0.998793
ENSMUSG00000081483.1:Gm12445	4.6427	0.115477	4.6427	-0.548756	0.583173	0.998793
ENSMUSG00000080816.1:Gm12447	4.82732	-0.253757	4.82732	-1.24056	0.214767	0.998793
ENSMUSG00000070990.2:Foxe1	5.71366	0.0824622	5.71366	-0.345213	0.729934	0.998793
ENSMUSG00000087383.7:Gm12446	5.61441	-0.0588937	5.61441	-0.611553	0.540833	0.998793
ENSMUSG00000028331.12:Trmo	10.7404	-0.132357	10.7404	0.341414	0.732792	0.998793
ENSMUSG00000028332.13:Hemgn	4.42587	-0.0671142	4.42587	-0.834631	0.403925	0.998793
ENSMUSG00000082242.1:Gm12443	4.51395	0.688056	4.51395	0.440669	0.659453	0.998793
ENSMUSG00000028333.10:Anp32b	9.82879	-0.0396588	9.82879	0.679421	0.496871	0.998793
ENSMUSG00000028334.10:Nans	9.54239	-0.228065	9.54239	-0.086098	0.931388	0.998793
ENSMUSG00000064410.1:Gm22247	5.28445	0.660514	5.28445	0.68183	0.495347	0.998793
ENSMUSG00000085990.1:Gm16731	8.66055	-0.235045	8.66055	-0.329934	0.74145	0.998793
ENSMUSG00000039853.18:Trim14	8.48456	-0.361555	8.48456	-0.626602	0.53092	0.998793
ENSMUSG00000028337.14:Coro2a	8.55393	-0.272145	8.55393	-0.416935	0.676726	0.998793
ENSMUSG00000039813.14:Tbc1d2	10.8548	-0.233451	10.8548	-0.0272036	0.978297	0.998793
ENSMUSG00000039809.10:Gabbr2	9.29071	-0.52008	9.29071	-0.957702	0.338213	0.998793
ENSMUSG00000048824.7:Gm568	5.47126	-0.22741	5.47126	-1.08957	0.275904	0.998793
ENSMUSG00000081561.1:Gm12425	5.52117	0.623437	5.52117	0.674082	0.500259	0.998793
ENSMUSG00000066191.12:Anks6	9.06063	-0.0270176	9.06063	0.32072	0.748423	0.998793
ENSMUSG00000084199.1:Gm12422	5.02764	0.440573	5.02764	0.13968	0.888913	0.998793
ENSMUSG00000039774.12:Galnt12	9.24692	-0.367057	9.24692	-0.560943	0.574836	0.998793
ENSMUSG00000094286.1:Gm12424	5.0222	0.0443941	5.0222	-0.668529	0.503796	0.998793
ENSMUSG00000083491.1:Gm12423	4.08496	0.169925	4.08496	-0.434632	0.663829	0.998793
ENSMUSG00000028339.17:Col15a1	6.16742	-0.380272	6.16742	-1.09089	0.275322	0.998793
ENSMUSG00000087500.1:Gm12426	6.70734	0.0138058	6.70734	-0.240542	0.80991	0.998793
ENSMUSG00000007613.15:Tgfbr1	11.1895	-0.280628	11.1895	-0.199225	0.842086	0.998793
ENSMUSG00000081152.1:Gm12430	5.31468	0.540568	5.31468	0.442541	0.658098	0.998793
ENSMUSG00000053317.11:Sec61b	11.5628	-0.208705	11.5628	0.0630289	0.949743	0.998793
ENSMUSG00000039740.6:Alg2	11.5354	-0.202518	11.5354	0.0855894	0.931793	0.998793
ENSMUSG00000098999.1:Gm27601	5.40769	0.640458	5.40769	0.641819	0.520991	0.998793
ENSMUSG00000098518.1:Gm27668	8.36974	-0.104652	8.36974	-0.0241605	0.980725	0.998793
ENSMUSG00000089349.1:Gm22670	4.33089	0.847997	4.33089	0.569543	0.568988	0.998793
ENSMUSG00000102450.1:Gm38343	4.82642	0.605721	4.82642	0.386824	0.698886	0.998793
ENSMUSG00000085660.1:Gm12434	4.80643	-0.103093	4.80643	-0.95529	0.339431	0.998793
ENSMUSG00000028341.9:Nr4a3	11.232	-0.266539	11.232	-0.14785	0.882461	0.998793
ENSMUSG00000061455.13:Stx17	10.2295	-0.218499	10.2295	0.0273187	0.978206	0.998793
ENSMUSG00000087844.1:Mir1958	4.99718	-0.180572	4.99718	-1.12667	0.259883	0.998793
ENSMUSG00000028344.12:Invs	11.2716	-0.280827	11.2716	-0.199948	0.841521	0.998793
ENSMUSG00000028343.10:Erp44	11.2632	-0.248567	11.2632	-0.0823204	0.934392	0.998793
ENSMUSG00000081953.1:Gm12435	4.91486	0.428843	4.91486	0.0895445	0.928649	0.998793
ENSMUSG00000028345.15:Tex10	10.0937	-0.355584	10.0937	-0.472534	0.636546	0.998793
ENSMUSG00000039693.11:Msantd3	9.05881	-0.315879	9.05881	-0.428246	0.668472	0.998793
ENSMUSG00000028347.14:Tmeff1	10.1519	-0.201456	10.1519	0.0894588	0.928717	0.998793
ENSMUSG00000028348.7:Cavin4	5.06464	0.514573	5.06464	0.290642	0.771325	0.998793
ENSMUSG00000080850.1:Gm12439	5.13339	1.34792	5.13339	2.06154	0.0392518	0.998793
ENSMUSG00000083091.1:Gm12438	4.25191	1.58496	4.25191	1.67945	0.0930651	0.998793
ENSMUSG00000093240.1:Gm24573	4.07994	1.24101	4.07994	1.08586	0.277543	0.998793
ENSMUSG00000077417.1:Gm23746	4.74593	0.321928	4.74593	-0.160372	0.872588	0.998793
ENSMUSG00000084787.1:Gm12436	5.14616	0.203533	5.14616	-0.309904	0.756634	0.998793
ENSMUSG00000083869.1:Gm12442	4.91645	0.662965	4.91645	0.556782	0.577677	0.998793
ENSMUSG00000063446.4:Plppr1	10.5266	-0.257856	10.5266	-0.116191	0.907501	0.998793
ENSMUSG00000064782.1:Gm22685	4.83267	0.0506261	4.83267	-0.66407	0.506646	0.998793
ENSMUSG00000096476.1:Gm12453	4.9771	-0.0458037	4.9771	-0.85771	0.391053	0.998793
ENSMUSG00000081770.1:Rbpj-ps1	4.99363	0.271302	4.99363	-0.224861	0.822087	0.998793
ENSMUSG00000082725.1:Gm12451	4.69077	0.334419	4.69077	-0.15385	0.877728	0.998793
ENSMUSG00000060317.9:Acnat2	5.08371	1.12029	5.08371	1.52632	0.12693	0.998793
ENSMUSG00000094082.1:Gm12452	4.78398	0.520832	4.78398	0.22609	0.821131	0.998793
ENSMUSG00000084479.1:Gm26424	4.69937	0.111031	4.69937	-0.550456	0.582007	0.998793
ENSMUSG00000070985.3:Acnat1	4.67215	0.0565835	4.67215	-0.654982	0.512479	0.998793
ENSMUSG00000039653.9:Baat	5.12869	-0.0824622	5.12869	-0.902553	0.366763	0.998793
ENSMUSG00000039634.12:Zfp189	11.4021	-0.249701	11.4021	-0.086454	0.931105	0.998793
ENSMUSG00000044018.3:Mrpl50	11.3718	-0.230037	11.3718	-0.0147527	0.988229	0.998793
ENSMUSG00000028307.9:Aldob	4.98217	0.454566	4.98217	0.140879	0.887965	0.998793
ENSMUSG00000039611.2:Tmem246	10.3533	-0.344369	10.3533	-0.43164	0.666003	0.998793
ENSMUSG00000028309.14:Rnf20	11.0272	-0.374328	11.0272	-0.540881	0.588589	0.998793
ENSMUSG00000028310.2:Ppp3r2	5.28966	0.40439	5.28966	0.170868	0.864328	0.998793
ENSMUSG00000083153.1:Gm12459	3.97418	-0.547488	3.97418	-1.30295	0.192591	0.998793
ENSMUSG00000039579.15:Grin3a	10.0993	-0.215492	10.0993	0.0382795	0.969465	0.998793
ENSMUSG00000081120.1:Gm12458	4.11441	-0.415037	4.11441	-1.26503	0.205859	0.998793
ENSMUSG00000095394.1:Gm25485	4.612	-0.176878	4.612	-1.05778	0.290156	0.998793
ENSMUSG00000084116.1:Gm12460	4.32732	1.25376	4.32732	1.18064	0.237748	0.998793
ENSMUSG00000039555.13:Cylc2	3.87744	-0.584963	3.87744	-1.35061	0.176821	0.998793
ENSMUSG00000019836.5:Amd-ps4	8.08232	-0.461134	8.08232	-0.920521	0.357301	0.998793
ENSMUSG00000087958.1:Gm22563	4.12869	-0.0824622	4.12869	-0.792916	0.427827	0.998793
ENSMUSG00000088515.1:Gm23043	4.1677	0.160465	4.1677	-0.448062	0.654108	0.998793
ENSMUSG00000088954.1:Gm24943	3.89395	0.387023	3.89395	-0.114606	0.908757	0.998793
ENSMUSG00000064923.1:Gm22042	4.51395	0.688056	4.51395	0.440669	0.659453	0.998793
ENSMUSG00000081050.1:Gm12461	4.24593	-0.152003	4.24593	-0.936502	0.349015	0.998793
ENSMUSG00000085515.1:C630028M04Rik	4.48864	1.36257	4.48864	1.50796	0.131564	0.998793
ENSMUSG00000082963.1:Gm12465	3.74593	0.847997	3.74593	0.47158	0.637227	0.998793
ENSMUSG00000083539.1:Gm12466	3.95345	-0.0931094	3.95345	-0.725155	0.468357	0.998793
ENSMUSG00000082267.1:Gm12467	3.90368	0.192645	3.90368	-0.361782	0.717515	0.998793
ENSMUSG00000083338.1:Gm12475	4.83621	0.5025	4.83621	0.213516	0.830924	0.998793
ENSMUSG00000028312.19:Smc2	11.3259	-0.33085	11.3259	-0.382349	0.702203	0.998793
ENSMUSG00000085763.1:Smc2os	11.3579	-0.346019	11.3579	-0.437657	0.661635	0.998793
ENSMUSG00000084380.1:Tmc4-ps	5.37242	0.174029	5.37242	-0.288699	0.772812	0.998793
ENSMUSG00000061619.3:Vma21-ps	4.30551	-0.436099	4.30551	-1.36436	0.172453	0.998793
ENSMUSG00000028314.6:Toporsl	4.08496	1	4.08496	0.743725	0.457043	0.998793
ENSMUSG00000089717.2:Olfr275	4.54373	0.912537	4.54373	0.822769	0.410639	0.998793
ENSMUSG00000081975.1:Gm12482	4	0	4	-0.606754	0.544014	0.998793
ENSMUSG00000110940.1:Olfr274-ps1	4.53841	0.736966	4.53841	0.523921	0.600334	0.998793
ENSMUSG00000049648.4:Olfr273	3.98864	0.807355	3.98864	0.419898	0.67456	0.998793
ENSMUSG00000110756.1:Gm47786	4.03841	0.263034	4.03841	-0.272273	0.785412	0.998793
ENSMUSG00000083937.3:Cct3-ps1	4.02764	0.440573	4.02764	-0.0465112	0.962903	0.998793
ENSMUSG00000051593.4:Olfr272	4.22766	1.05445	4.22766	0.821018	0.411636	0.998793
ENSMUSG00000082216.4:Olfr271-ps1	3.92587	0.932886	3.92587	0.579527	0.562234	0.998793
ENSMUSG00000070983.3:Olfr270	4.69616	0.222392	4.69616	-0.344478	0.730487	0.998793
ENSMUSG00000015242.14:Nipsnap3a	4.43054	1.04731	4.43054	0.99139	0.321495	0.998793
ENSMUSG00000015247.10:Nipsnap3b	9.95418	-0.388588	9.95418	-0.592879	0.553262	0.998793
ENSMUSG00000015243.4:Abca1	9.04576	-0.125531	9.04576	0.0652921	0.947941	0.998793
ENSMUSG00000087192.7:4930412L05Rik	9.62749	0.0218871	9.62749	0.657028	0.511163	0.998793
ENSMUSG00000086947.1:4930522O17Rik	4.62869	0.917538	4.62869	0.897921	0.369228	0.998793
ENSMUSG00000086712.2:AI427809	4.33621	0.4975	4.33621	0.0715294	0.942976	0.998793
ENSMUSG00000083735.1:Gm12495	4.56206	0.784271	4.56206	0.627605	0.530263	0.998793
ENSMUSG00000086267.1:Gm12496	5.12337	0.736966	5.12337	0.795491	0.426328	0.998793
ENSMUSG00000028412.17:Slc44a1	10.4416	-0.359041	10.4416	-0.485141	0.627576	0.998793
ENSMUSG00000084970.1:1700060J05Rik	4.88657	0.485427	4.88657	0.180358	0.856872	0.998793
ENSMUSG00000054752.16:Fsd1l	10.3665	-0.314109	10.3665	-0.321304	0.74798	0.998793
ENSMUSG00000081516.1:Gm12470	4.70681	0.494765	4.70681	0.159313	0.873422	0.998793
ENSMUSG00000028414.17:Fktn	9.65279	-0.419694	9.65279	-0.655826	0.511936	0.998793
ENSMUSG00000089621.1:Gm25445	5.18969	0.0395284	5.18969	-0.64976	0.515847	0.998793
ENSMUSG00000028417.3:Tal2	8.4778	-0.403356	8.4778	-0.724625	0.468682	0.998793
ENSMUSG00000084403.1:Rps15a-ps8	4.02764	-0.440573	4.02764	-1.167	0.243211	0.998793
ENSMUSG00000028420.13:Tmem38b	9.59295	-0.457639	9.59295	-0.768641	0.442106	0.998793
ENSMUSG00000065887.1:n-R5s185	4.93054	0.0473057	4.93054	-0.671891	0.501653	0.998793
ENSMUSG00000083985.3:Gm12468	3.58496	0	3.58496	-0.606754	0.544014	0.998793
ENSMUSG00000077418.1:Gm23745	5.08995	0.463947	5.08995	0.187364	0.851375	0.998793
ENSMUSG00000089552.1:Gm24177	4.67878	1.35755	4.67878	1.69157	0.0907271	0.998793
ENSMUSG00000086987.1:Gm12484	4.89964	0.289507	4.89964	-0.200139	0.841371	0.998793
ENSMUSG00000083624.1:Gm12469	4.12396	0.247928	4.12396	-0.323902	0.746013	0.998793
ENSMUSG00000093183.2:Gm25687	4.90609	-0.0962153	4.90609	-0.949251	0.342493	0.998793
ENSMUSG00000081428.1:Tpt1-ps2	4.48864	0.192645	4.48864	-0.409005	0.682536	0.998793
ENSMUSG00000086371.1:Gm12478	5.45607	-0.197037	5.45607	-1.02897	0.303493	0.998793
ENSMUSG00000099421.1:Gm29067	5.66993	-0.169925	5.66993	-0.820757	0.411785	0.998793
ENSMUSG00000087077.1:Gm12480	5.46832	0.678072	5.46832	0.716859	0.473461	0.998793
ENSMUSG00000083868.1:Gm12477	4.89232	1	4.89232	1.17971	0.238115	0.998793
ENSMUSG00000084710.1:Gm24628	4.80367	0.206451	4.80367	-0.369179	0.711994	0.998793
ENSMUSG00000082111.1:Gm12479	4.48864	0.192645	4.48864	-0.409005	0.682536	0.998793
ENSMUSG00000060206.11:Zfp462	9.81481	-0.392842	9.81481	-0.608388	0.54293	0.998793
ENSMUSG00000082704.1:Gm12515	4.38574	0.275634	4.38574	-0.278478	0.780646	0.998793
ENSMUSG00000081177.1:Gm12509	4.43518	-0.530515	4.43518	-1.59393	0.110951	0.998793
ENSMUSG00000081504.3:Gm12508	3.92275	1.20163	3.92275	0.921273	0.356908	0.998793
ENSMUSG00000087614.1:Gm12514	4.2047	0.234465	4.2047	-0.343012	0.731589	0.998793
ENSMUSG00000081542.1:Gm12512	4.44741	1.28011	4.44741	1.37285	0.1698	0.998793
ENSMUSG00000077403.2:Gm25419	3.99718	-0.180572	3.99718	-0.836375	0.402944	0.998793
ENSMUSG00000028426.10:Rad23b	11.0795	-0.328637	11.0795	-0.374277	0.708198	0.998793
ENSMUSG00000084144.1:Gm12516	4.58995	-0.536053	4.58995	-1.6876	0.0914888	0.998793
ENSMUSG00000084404.1:Gm12513	4.77921	0.157541	4.77921	-0.461787	0.644234	0.998793
ENSMUSG00000087070.1:Gm12505	4.9993	-0.0901978	4.9993	-0.943099	0.34563	0.998793
ENSMUSG00000086346.1:Gm12510	4.32193	0	4.32193	-0.707579	0.479207	0.998793
ENSMUSG00000077635.1:Gm22150	4.20681	1.49476	4.20681	1.44608	0.148154	0.998793
ENSMUSG00000082952.1:Gm12507	4.32732	1.25376	4.32732	1.18064	0.237748	0.998793
ENSMUSG00000066176.3:Gm12511	4.45943	0	4.45943	-0.724662	0.468659	0.998793
ENSMUSG00000085375.1:Gm12506	4.76958	0.369234	4.76958	-0.0609556	0.951395	0.998793
ENSMUSG00000085643.1:Gm12519	4.78493	0.925999	4.78493	0.993259	0.320584	0.998793
ENSMUSG00000081290.1:Gm12520	3.74593	0.847997	3.74593	0.47158	0.637227	0.998793
ENSMUSG00000085020.1:2310081O03Rik	4.36566	-0.556393	4.36566	-1.59106	0.111597	0.998793
ENSMUSG00000082613.1:Gm12518	4.37744	1.58496	4.37744	1.78707	0.0739255	0.998793
ENSMUSG00000077663.1:Gm26144	3.94741	0.280108	3.94741	-0.250562	0.802153	0.998793
ENSMUSG00000096930.1:Gm26657	4.9771	0.0458037	4.9771	-0.674889	0.499747	0.998793
ENSMUSG00000070980.4:Actl7b	4.54638	0.308122	4.54638	-0.206034	0.836764	0.998793
ENSMUSG00000070979.5:Actl7a	4.57994	0.241008	4.57994	-0.325012	0.745172	0.998793
ENSMUSG00000080370.1:Gm22952	5.08995	-0.463947	5.08995	-1.70555	0.0880915	0.998793
ENSMUSG00000038827.11:Fam206a	11.4505	-0.334838	11.4505	-0.39689	0.691449	0.998793
ENSMUSG00000028431.11:Elp1	11.6198	-0.286051	11.6198	-0.218998	0.826652	0.998793
ENSMUSG00000038816.14:Ctnnal1	9.8773	-0.281798	9.8773	-0.203491	0.838752	0.998793
ENSMUSG00000065544.1:Mir32	5.29809	0.25634	5.29809	-0.124491	0.900926	0.998793
ENSMUSG00000099002.1:Gm25053	4.21523	0.616671	4.21523	0.19956	0.841825	0.998793
ENSMUSG00000106585.1:Gm25053	4.21523	0.616671	4.21523	0.19956	0.841825	0.998793
ENSMUSG00000064595.1:Gm22300	4.73989	0.695145	4.73989	0.529946	0.596149	0.998793
ENSMUSG00000055296.14:Tmem245	9.6342	-0.132484	9.6342	0.198072	0.842989	0.998793
ENSMUSG00000045589.7:Frrs1l	9.01001	-0.398882	9.01001	-0.643458	0.519927	0.998793
ENSMUSG00000028434.12:Epb41l4b	9.46381	-0.338374	9.46381	-0.414057	0.678832	0.998793
ENSMUSG00000085967.1:Gm12530	7.03073	0.176427	7.03073	0.184768	0.853411	0.998793
ENSMUSG00000085654.1:Gm12536	9.7201	-0.346407	9.7201	-0.437939	0.661431	0.998793
ENSMUSG00000038764.14:Ptpn3	10.07	-0.281413	10.07	-0.202086	0.83985	0.998793
ENSMUSG00000087044.1:1700042G15Rik	4.60106	0.706269	4.60106	0.490827	0.623549	0.998793
ENSMUSG00000095042.1:Gm12537	4.74593	0.321928	4.74593	-0.160372	0.872588	0.998793
ENSMUSG00000081540.3:Gm12538	5.22972	-0.459432	5.22972	-1.68372	0.0922356	0.998793
ENSMUSG00000090053.9:Palm2	9.96631	-0.389642	9.96631	-0.596722	0.550693	0.998793
ENSMUSG00000081615.1:Gm12539	4.70681	-0.494765	4.70681	-1.67096	0.0947293	0.998793
ENSMUSG00000089945.13:Pakap	8.85618	0.0529203	8.85618	0.527984	0.59751	0.998793
ENSMUSG00000038729.23:Akap2	4.94741	-0.280108	4.94741	-1.32531	0.185068	0.998793
ENSMUSG00000089286.1:Gm24277	4.6677	1.16046	4.6677	1.33609	0.18152	0.998793
ENSMUSG00000073846.4:Gm12526	4.24793	0	4.24793	-0.707579	0.479207	0.998793
ENSMUSG00000096195.1:Gm26138	4.20681	1.49476	4.20681	1.44608	0.148154	0.998793
ENSMUSG00000052117.5:D630039A03Rik	5.26764	0.920566	5.26764	1.20063	0.229895	0.998793
ENSMUSG00000028367.5:Txn1	10.6202	-0.177702	10.6202	0.176073	0.860236	0.998793
ENSMUSG00000038709.14:Txndc8	4.35712	-0.900464	4.35712	-2.13385	0.0328549	0.998793
ENSMUSG00000097249.1:Gm26889	4.85798	0	4.85798	-0.762391	0.445827	0.998793
ENSMUSG00000028369.15:Svep1	6.26569	-0.112475	6.26569	-0.589695	0.555395	0.998793
ENSMUSG00000057280.15:Musk	4.28112	0.947533	4.28112	0.719448	0.471865	0.998793
ENSMUSG00000093293.1:Mir3095	4.15871	1.39855	4.15871	1.3095	0.190366	0.998793
ENSMUSG00000083834.1:Gm12577	4.44741	-0.719892	4.44741	-1.90423	0.0568797	0.998793
ENSMUSG00000038668.14:Lpar1	7.21261	-0.493647	7.21261	-1.12714	0.259683	0.998793
ENSMUSG00000081186.1:Gm12578	3.52764	1.44057	3.52764	1.22511	0.220532	0.998793
ENSMUSG00000083145.1:Gm12579	4.11441	1.58496	4.11441	1.57413	0.115458	0.998793
ENSMUSG00000086470.1:Gm12580	4.33621	0.4975	4.33621	0.0715294	0.942976	0.998793
ENSMUSG00000043385.4:Olfr267	5	0	5	-0.759094	0.447796	0.998793
ENSMUSG00000050812.18:Ecpas	10.6317	-0.381702	10.6317	-0.567768	0.570193	0.998793
ENSMUSG00000038630.8:Zkscan16	9.91339	-0.283793	9.91339	-0.210764	0.833071	0.998793
ENSMUSG00000028378.6:Ptgr1	7.97194	-0.599038	7.97194	-1.21883	0.222908	0.998793
ENSMUSG00000070972.13:Dnajc25	4.67326	0.561879	4.67326	0.256419	0.797627	0.998793
ENSMUSG00000092345.1:Gm20503	10.2922	-0.185111	10.2922	0.149058	0.881508	0.998793
ENSMUSG00000038607.12:Gng10	9.5606	-0.388565	9.5606	-0.563279	0.573245	0.998793
ENSMUSG00000081432.1:Gm12593	4.24793	0	4.24793	-0.707579	0.479207	0.998793
ENSMUSG00000086660.1:Gm12594	4.6427	0.115477	4.6427	-0.548756	0.583173	0.998793
ENSMUSG00000038598.9:AI481877	4.48864	-0.192645	4.48864	-1.04032	0.298192	0.998793
ENSMUSG00000082978.1:Rpsa-ps11	4.75191	0.584963	4.75191	0.326147	0.744313	0.998793
ENSMUSG00000086952.1:Gm12596	4.79436	0.669851	4.79436	0.508252	0.611276	0.998793
ENSMUSG00000083979.1:Gm12527	5.50771	0.0317089	5.50771	-0.572626	0.566898	0.998793
ENSMUSG00000038578.15:Susd1	7.85712	-0.285754	7.85712	-0.541142	0.58841	0.998793
ENSMUSG00000080831.1:Gm12529	4.89068	0.862496	4.89068	0.912665	0.361419	0.998793
ENSMUSG00000046145.7:1700018M17Rik	10.8497	-0.368775	10.8497	-0.520634	0.602622	0.998793
ENSMUSG00000028382.15:Ptbp3	10.2496	-0.321663	10.2496	-0.34885	0.727202	0.998793
ENSMUSG00000028383.17:Hsdl2	11.2361	-0.182894	11.2361	0.157142	0.875133	0.998793
ENSMUSG00000045071.14:E130308A19Rik	10.5335	-0.178987	10.5335	0.171388	0.863919	0.998793
ENSMUSG00000038544.14:Inip	6.0736	0.192645	6.0736	-0.0186523	0.985118	0.998793
ENSMUSG00000028385.14:Snx30	10.3878	-0.214085	10.3878	0.0434123	0.965373	0.998793
ENSMUSG00000080772.1:Gm12543	4.90689	0.526069	4.90689	0.259288	0.795413	0.998793
ENSMUSG00000073843.3:Gm12542	4.68316	0.447459	4.68316	0.0500399	0.960091	0.998793
ENSMUSG00000028386.1:Slc46a2	4.85712	0.929611	4.85712	1.04301	0.296945	0.998793
ENSMUSG00000041333.6:Mup4	4.96241	0.415037	4.96241	0.0619922	0.950569	0.998793
ENSMUSG00000078689.8:Mup6	4.83089	-0.152003	4.83089	-1.0479	0.294686	0.998793
ENSMUSG00000073842.10:Mup7	4.6677	-0.839535	4.6677	-2.27131	0.0231281	0.998793
ENSMUSG00000083239.1:Mup-ps1	4.63806	-0.632268	4.63806	-1.89746	0.0577667	0.998793
ENSMUSG00000078688.11:Mup2	3.95943	1	3.95943	0.664871	0.506133	0.998793
ENSMUSG00000073840.6:Mup-ps2	4.5736	0.36257	4.5736	-0.111852	0.910941	0.998793
ENSMUSG00000095455.1:Mup-ps3	4.64386	0	4.64386	-0.757042	0.449025	0.998793
ENSMUSG00000096654.1:Mup-ps29	4.30367	-0.793549	4.30367	-1.9027	0.0570798	0.998793
ENSMUSG00000083293.1:Mup-ps28	4.62515	0.465664	4.62515	0.0689231	0.945051	0.998793
ENSMUSG00000078686.11:Mup9	4.16096	0.321928	4.16096	-0.218852	0.826765	0.998793
ENSMUSG00000078685.6:Mup-ps4	3.66993	1	3.66993	0.664871	0.506133	0.998793
ENSMUSG00000094202.1:Mup-ps26	4.48864	0.63743	4.48864	0.319792	0.749126	0.998793
ENSMUSG00000078683.9:Mup1	4.52764	0.559427	4.52764	0.221724	0.824529	0.998793
ENSMUSG00000086253.1:Gm13773	4.33089	0.847997	4.33089	0.569543	0.568988	0.998793
ENSMUSG00000094222.1:Mup-ps6	4.08496	1.83007	4.08496	1.92208	0.0545953	0.998793
ENSMUSG00000094235.1:Mup-ps24	4.69937	0.111031	4.69937	-0.550456	0.582007	0.998793
ENSMUSG00000078680.3:Mup10	4.32193	0	4.32193	-0.707579	0.479207	0.998793
ENSMUSG00000082868.1:Mup-ps5	4.6496	0.514573	4.6496	0.171094	0.86415	0.998793
ENSMUSG00000073834.10:Mup11	4.78112	-0.0524674	4.78112	-0.859431	0.390103	0.998793
ENSMUSG00000094743.2:Mup-ps7	4.40689	0.473931	4.40689	0.0343486	0.972599	0.998793
ENSMUSG00000094793.1:Mup12	3.98864	0.807355	3.98864	0.419898	0.67456	0.998793
ENSMUSG00000096891.1:Mup-ps8	4.51395	0.688056	4.51395	0.440669	0.659453	0.998793
ENSMUSG00000110439.1:Gm21320	4.76178	0.476438	4.76178	0.142032	0.887055	0.998793
ENSMUSG00000094948.2:Gm21286	3.92587	0.932886	3.92587	0.579527	0.562234	0.998793
ENSMUSG00000096652.1:Mup-ps9	3.92587	0.932886	3.92587	0.579527	0.562234	0.998793
ENSMUSG00000089873.8:Mup13	4.34674	0.353637	4.34674	-0.155424	0.876487	0.998793
ENSMUSG00000082173.1:Mup-ps10	4.52764	0.559427	4.52764	0.221724	0.824529	0.998793
ENSMUSG00000073830.11:Mup14	4.51809	-0.251539	4.51809	-1.15866	0.246595	0.998793
ENSMUSG00000095978.1:Mup-ps11	4.51809	0.251539	4.51809	-0.302348	0.762387	0.998793
ENSMUSG00000096674.1:Mup15	4.89395	0.387023	4.89395	-0.0107525	0.991421	0.998793
ENSMUSG00000073835.5:Mup-ps12	4.9915	1.06413	4.9915	1.35739	0.174658	0.998793
ENSMUSG00000078675.9:Mup16	4.08746	0	4.08746	-0.675854	0.499133	0.998793
ENSMUSG00000095532.1:Mup-ps13	4.07994	1.24101	4.07994	1.08586	0.277543	0.998793
ENSMUSG00000096688.1:Mup17	4.62396	0.752072	4.62396	0.571144	0.567902	0.998793
ENSMUSG00000082065.1:Mup-ps14	5.05817	0.302563	5.05817	-0.141862	0.887189	0.998793
ENSMUSG00000078674.2:Mup18	4.6496	0.514573	4.6496	0.171094	0.86415	0.998793
ENSMUSG00000083304.1:Mup-ps15	5.40126	0.306661	5.40126	-0.0241002	0.980773	0.998793
ENSMUSG00000095307.1:Gm12573	4.85454	0.199309	4.85454	-0.375313	0.707428	0.998793
ENSMUSG00000078673.10:Mup19	4.7539	-0.106915	4.7539	-0.953579	0.340297	0.998793
ENSMUSG00000081207.4:Gm13775	4.96463	0.641546	4.96463	0.514036	0.607227	0.998793
ENSMUSG00000090090.1:Mup-ps16	4.80551	1.4361	4.80551	1.95911	0.0500995	0.998793
ENSMUSG00000058523.2:Mup5	5.13922	0.768674	5.13922	0.861199	0.389128	0.998793
ENSMUSG00000081755.1:Mup-ps23	5.44741	1.28011	5.44741	1.91791	0.0551222	0.998793
ENSMUSG00000081053.1:Mup-ps17	3.53841	0.736966	3.53841	0.33039	0.741106	0.998793
ENSMUSG00000082363.1:Mup-ps18	4.12869	0.0824622	4.12869	-0.558793	0.576303	0.998793
ENSMUSG00000082644.1:Mup-ps19	3.74593	0.847997	3.74593	0.47158	0.637227	0.998793
ENSMUSG00000084309.1:Mup-ps20	4.43518	-0.530515	4.43518	-1.59393	0.110951	0.998793
ENSMUSG00000083524.1:Mup-ps21	4.39232	0	4.39232	-0.713309	0.475654	0.998793
ENSMUSG00000078672.2:Mup20	4.47418	0.452512	4.47418	0.0167973	0.986598	0.998793
ENSMUSG00000066154.11:Mup3	4.39068	1.8625	4.39068	2.2249	0.0260878	0.998793
ENSMUSG00000085404.1:Gm12909	3.87744	1.41504	3.87744	1.19264	0.233009	0.998793
ENSMUSG00000086530.1:Gm12910	4.39395	0.612977	4.39395	0.253702	0.799725	0.998793
ENSMUSG00000066153.2:Mup21	4.39068	-0.137504	4.39068	-0.93023	0.352252	0.998793
ENSMUSG00000028389.12:Zfp37	4.56593	0.956931	4.56593	0.930366	0.352182	0.998793
ENSMUSG00000066152.11:Slc31a2	4.91645	0.662965	4.91645	0.556782	0.577677	0.998793
ENSMUSG00000096713.1:Gm23148	5.32193	0	5.32193	-0.635885	0.524851	0.998793
ENSMUSG00000066150.12:Slc31a1	11.5215	-0.412771	11.5215	-0.681055	0.495837	0.998793
ENSMUSG00000066151.11:Fkbp15	11.4935	-0.395538	11.4935	-0.618221	0.53643	0.998793
ENSMUSG00000066148.3:Prpf4	11.5339	-0.246867	11.5339	-0.0761215	0.939322	0.998793
ENSMUSG00000066149.11:Cdc26	11.548	-0.243506	11.548	-0.0638665	0.949077	0.998793
ENSMUSG00000063851.12:Rnf183	4.94589	0.604071	4.94589	0.439247	0.660482	0.998793
ENSMUSG00000028391.16:Wdr31	9.87152	-0.115477	9.87152	0.402964	0.686974	0.998793
ENSMUSG00000028392.15:Bspry	6.99704	-0.405256	6.99704	-0.954085	0.340041	0.998793
ENSMUSG00000038422.2:Hdhd3	5.93171	0.353637	5.93171	0.28265	0.777445	0.998793
ENSMUSG00000028393.10:Alad	10.7457	-0.139426	10.7457	0.315639	0.752276	0.998793
ENSMUSG00000058046.1:4933430I17Rik	11.3458	-0.359358	11.3458	-0.486295	0.626758	0.998793
ENSMUSG00000028394.9:Pole3	11.322	-0.335663	11.322	-0.399896	0.689233	0.998793
ENSMUSG00000059810.18:Rgs3	5.47564	0.0324215	5.47564	-0.571205	0.567861	0.998793
ENSMUSG00000085177.1:Gm11209	5.20734	0.156119	5.20734	-0.408157	0.683158	0.998793
ENSMUSG00000085223.1:Gm11210	5.18097	0.747234	5.18097	0.81677	0.41406	0.998793
ENSMUSG00000086139.1:Gm11211	4.75092	0.214125	4.75092	-0.35977	0.719019	0.998793
ENSMUSG00000077161.1:Gm24117	4.61441	0.0588937	4.61441	-0.644352	0.519347	0.998793
ENSMUSG00000087967.1:Gm25391	4.58496	0	4.58496	-0.747622	0.454688	0.998793
ENSMUSG00000082048.1:Gm11481	4.90609	0.0962153	4.90609	-0.575531	0.564932	0.998793
ENSMUSG00000083635.1:Gm11480	4.89395	0.387023	4.89395	-0.0107525	0.991421	0.998793
ENSMUSG00000028358.15:Zfp618	7.97071	-0.275634	7.97071	-0.51925	0.603586	0.998793
ENSMUSG00000028356.4:Ambp	4.32732	1.25376	4.32732	1.18064	0.237748	0.998793
ENSMUSG00000028357.13:Kif12	4.90929	1.03395	4.90929	1.29715	0.194579	0.998793
ENSMUSG00000045672.15:Col27a1	6.76958	-0.460841	6.76958	-1.06291	0.287822	0.998793
ENSMUSG00000070102.1:Mir455	4.39068	0.137504	4.39068	-0.496388	0.61962	0.998793
ENSMUSG00000039196.2:Orm1	5.2835	-0.148099	5.2835	-0.93134	0.351678	0.998793
ENSMUSG00000082141.1:Gm11212	4.72766	1.11548	4.72766	1.30741	0.191074	0.998793
ENSMUSG00000028359.4:Orm3	5.23989	0.304855	5.23989	-0.0999428	0.92039	0.998793
ENSMUSG00000061540.3:Orm2	4.93054	0.0473057	4.93054	-0.671891	0.501653	0.998793
ENSMUSG00000086953.1:Aknaos	4.72972	0.540568	4.72972	0.244034	0.807205	0.998793
ENSMUSG00000039158.11:Akna	8.41552	-0.316259	8.41552	-0.520382	0.602797	0.998793
ENSMUSG00000039137.18:Whrn	9.98802	-0.238395	9.98802	-0.045228	0.963926	0.998793
ENSMUSG00000039105.6:Atp6v1g1	9.66816	-0.136489	9.66816	0.186163	0.852317	0.998793
ENSMUSG00000045917.17:Tmem268	9.8155	-0.188794	9.8155	0.13563	0.892114	0.998793
ENSMUSG00000083943.1:Gm11483	5.12396	0.247928	5.12396	-0.217909	0.8275	0.998793
ENSMUSG00000065913.1:Gm24448	5.10837	0.0418202	5.10837	-0.67378	0.500451	0.998793
ENSMUSG00000084782.2:Gm11213	3.91645	0.662965	3.91645	0.236289	0.813209	0.998793
ENSMUSG00000058935.14:Tex48	4.35712	0.0703893	4.35712	-0.602266	0.546997	0.998793
ENSMUSG00000086817.1:Gm11482	4.58995	0.536053	4.58995	0.192351	0.847467	0.998793
ENSMUSG00000099294.1:Gm11214	4.35022	0.70044	4.35022	0.391681	0.695294	0.998793
ENSMUSG00000050395.8:Tnfsf15	4.62869	0.917538	4.62869	0.897921	0.369228	0.998793
ENSMUSG00000028362.2:Tnfsf8	5.13222	0.450661	5.13222	0.202203	0.839758	0.998793
ENSMUSG00000084345.3:Rpl17-ps4	4.40689	0.473931	4.40689	0.0343486	0.972599	0.998793
ENSMUSG00000073821.11:8030451A03Rik	4.56464	0.485427	4.56464	0.103578	0.917504	0.998793
ENSMUSG00000028364.15:Tnc	9.01792	-0.460025	9.01792	-0.801991	0.422558	0.998793
ENSMUSG00000086755.1:Gm11216	5.27537	0.736966	5.27537	0.834351	0.404083	0.998793
ENSMUSG00000085032.1:Gm11217	4.79248	0.415037	4.79248	0.025772	0.979439	0.998793
ENSMUSG00000077214.1:Gm23950	4.38244	0.95109	4.38244	0.787099	0.431224	0.998793
ENSMUSG00000081941.1:Gm11218	4.43054	1.04731	4.43054	0.99139	0.321495	0.998793
ENSMUSG00000080805.1:Gm11219	4.20893	-0.0780025	4.20893	-0.786585	0.431525	0.998793
ENSMUSG00000028370.7:Pappa	9.69815	-0.50627	9.69815	-0.913223	0.361125	0.998793
ENSMUSG00000051675.13:Trim32	9.68905	-0.145002	9.68905	0.160853	0.87221	0.998793
ENSMUSG00000083080.1:Gm11484	4.39068	0.137504	4.39068	-0.496388	0.61962	0.998793
ENSMUSG00000028373.16:Astn2	9.28967	-0.209587	9.28967	-0.152651	0.878673	0.998793
ENSMUSG00000065151.1:Gm25480	5.85454	0.199309	5.85454	-0.00618086	0.995068	0.998793
ENSMUSG00000082053.1:Gm11220	4.56464	1.51457	4.56464	1.9082	0.0563659	0.998793
ENSMUSG00000039005.13:Tlr4	4.83267	0.0506261	4.83267	-0.66407	0.506646	0.998793
ENSMUSG00000081435.1:Gm11403	4.28112	-0.947533	4.28112	-2.13461	0.0327932	0.998793
ENSMUSG00000080815.1:Hmgb1-rs18	4.52764	0.559427	4.52764	0.221724	0.824529	0.998793
ENSMUSG00000106523.1:Gm44497	3.89395	-0.387023	3.89395	-1.0989	0.271811	0.998793
ENSMUSG00000083087.1:Gm11249	4.0222	1.12553	4.0222	0.824499	0.409656	0.998793
ENSMUSG00000086364.1:Gm11751	5.44589	0.395929	5.44589	0.153987	0.87762	0.998793
ENSMUSG00000064762.1:Gm23738	3.95943	1	3.95943	0.664871	0.506133	0.998793
ENSMUSG00000081231.1:Tcp1-ps1	4.71523	0.383329	4.71523	-0.0468034	0.96267	0.998793
ENSMUSG00000086790.1:Gm12911	4.04373	0.0874628	4.04373	-0.495534	0.620223	0.998793
ENSMUSG00000028351.5:Brinp1	10.7002	-0.438818	10.7002	-0.776031	0.437731	0.998793
ENSMUSG00000065815.1:Gm24697	4.54373	0.912537	4.54373	0.822769	0.410639	0.998793
ENSMUSG00000082553.1:Gm11404	4.03841	0.263034	4.03841	-0.272273	0.785412	0.998793
ENSMUSG00000082998.3:Gm11221	4.27345	0.371969	4.27345	-0.147377	0.882834	0.998793
ENSMUSG00000085627.2:Gm11222	4.1496	1.95936	4.1496	2.10561	0.0352382	0.998793
ENSMUSG00000046341.5:Gm11223	4.11441	1.58496	4.11441	1.57413	0.115458	0.998793
ENSMUSG00000084342.1:Gm11224	4.42118	0.667425	4.42118	0.36894	0.712172	0.998793
ENSMUSG00000082368.1:Gm11225	4.11441	0.415037	4.11441	-0.0866756	0.930929	0.998793
ENSMUSG00000080902.1:Ywhaq-ps3	6.7573	-0.764512	6.7573	-1.65746	0.0974274	0.998793
ENSMUSG00000039298.16:Cdk5rap2	10.0831	-0.205975	10.0831	0.0729843	0.941819	0.998793
ENSMUSG00000088367.1:Gm26320	5.96463	0.115477	5.96463	-0.163075	0.87046	0.998793
ENSMUSG00000039270.9:Megf9	11.0839	-0.252235	11.0839	-0.0956942	0.923763	0.998793
ENSMUSG00000083549.1:Gm11227	4.77921	0.157541	4.77921	-0.461787	0.644234	0.998793
ENSMUSG00000084937.1:Gm11228	4.19616	0.392317	4.19616	-0.118929	0.905332	0.998793
ENSMUSG00000082017.1:Gm11229	4.94285	0.966833	4.94285	1.16321	0.244743	0.998793
ENSMUSG00000083914.3:Rps18-ps1	4.27345	-0.371969	4.27345	-1.26778	0.204876	0.998793
ENSMUSG00000082432.1:Gm11231	5.01118	0.621488	5.01118	0.508751	0.610927	0.998793
ENSMUSG00000066141.2:Gm11232	3.45345	-0.263034	3.45345	-0.941235	0.346584	0.998793
ENSMUSG00000081117.1:Gm11233	4.33267	1.05063	4.33267	0.874712	0.381731	0.998793
ENSMUSG00000086696.1:Gm11234	4.16096	1.67807	4.16096	1.7063	0.0879518	0.998793
ENSMUSG00000086027.1:Gm11250	4.95345	0.0931094	4.95345	-0.58048	0.561591	0.998793
ENSMUSG00000008305.18:Tle1	10.8238	-0.293986	10.8238	-0.247932	0.804187	0.998793
ENSMUSG00000084910.1:C630043F03Rik	10.7519	-0.296486	10.7519	-0.257045	0.797144	0.998793
ENSMUSG00000083372.1:Gm11235	4.95345	0.0931094	4.95345	-0.58048	0.561591	0.998793
ENSMUSG00000059343.4:Aldoart1	4.10716	1.29546	4.10716	1.16315	0.244769	0.998793
ENSMUSG00000084173.1:Gm5287	3.91645	0.662965	3.91645	0.236289	0.813209	0.998793
ENSMUSG00000089098.1:Gm25653	4.34674	-0.353637	4.34674	-1.2712	0.203659	0.998793
ENSMUSG00000084162.1:Gm11251	3.89395	0.387023	3.89395	-0.114606	0.908757	0.998793
ENSMUSG00000089194.1:Gm25769	4.63922	0.231326	4.63922	-0.3398	0.734007	0.998793
ENSMUSG00000066137.12:Gm11487	4.80367	-0.206451	4.80367	-1.15099	0.249735	0.998793
ENSMUSG00000080222.2:Gm11486	4.47272	0.770518	4.47272	0.537863	0.590672	0.998793
ENSMUSG00000082566.1:Gm11485	4.24593	-0.678072	4.24593	-1.72879	0.0838475	0.998793
ENSMUSG00000081871.1:Gm11488	3.68316	0.447459	3.68316	-0.0377543	0.969884	0.998793
ENSMUSG00000077312.1:Gm24170	4.37744	0.754888	4.37744	0.477576	0.632952	0.998793
ENSMUSG00000095935.1:Gm11238	4.76958	0.369234	4.76958	-0.0609556	0.951395	0.998793
ENSMUSG00000094116.1:Gm11237	4.54638	0.308122	4.54638	-0.206034	0.836764	0.998793
ENSMUSG00000096700.1:Gm11236	4.51118	0.378512	4.51118	-0.0862213	0.931291	0.998793
ENSMUSG00000095048.7:Gm11239	4.22147	1.27302	4.22147	1.1313	0.25793	0.998793
ENSMUSG00000095341.1:Gm428	4.37744	-0.415037	4.37744	-1.36806	0.171294	0.998793
ENSMUSG00000085034.1:Gm11240	8.06152	-0.382301	8.06152	-0.74999	0.453261	0.998793
ENSMUSG00000043003.14:Rasef	7.77927	-0.418829	7.77927	-0.829007	0.4071	0.998793
ENSMUSG00000083530.1:Gm13867	4.29248	-0.584963	4.29248	-1.58856	0.11216	0.998793
ENSMUSG00000096530.7:Gm11758	4.77921	0.157541	4.77921	-0.461787	0.644234	0.998793
ENSMUSG00000096750.7:Gm11757	4.8741	1.10434	4.8741	1.38234	0.166866	0.998793
ENSMUSG00000096333.7:Gm13871	4.89395	0.387023	4.89395	-0.0107525	0.991421	0.998793
ENSMUSG00000093962.7:Gm11756	4.32193	0.643856	4.32193	0.262098	0.793246	0.998793
ENSMUSG00000028396.5:2310002L09Rik	4.53841	0.736966	4.53841	0.523921	0.600334	0.998793
ENSMUSG00000049122.17:Frmd3	9.55233	-0.354581	9.55233	-0.462242	0.643908	0.998793
ENSMUSG00000081048.1:Gm11760	4.47418	-0.452512	4.47418	-1.46612	0.142615	0.998793
ENSMUSG00000083767.1:Gm11405	4.04373	0.0874628	4.04373	-0.495534	0.620223	0.998793
ENSMUSG00000028397.13:Kdm4c	4.93054	-0.0473057	4.93054	-0.860707	0.389399	0.998793
ENSMUSG00000085482.1:A230083N12Rik	11.0948	-0.341545	11.0948	-0.421344	0.673504	0.998793
ENSMUSG00000099334.1:Gm26379	4.02764	-0.440573	4.02764	-1.167	0.243211	0.998793
ENSMUSG00000104700.1:Gm26379	4.02764	-0.440573	4.02764	-1.167	0.243211	0.998793
ENSMUSG00000081438.1:Gm11254	4.70681	0.494765	4.70681	0.159313	0.873422	0.998793
ENSMUSG00000083659.1:Gm11258	3.80367	0.206451	3.80367	-0.344226	0.730676	0.998793
ENSMUSG00000082533.1:Gm11253	4.29248	1.41504	4.29248	1.42353	0.154582	0.998793
ENSMUSG00000084311.1:Gm11257	3.57994	-0.241008	3.57994	-0.913226	0.361124	0.998793
ENSMUSG00000081067.1:Gm12912	2.5	1	2.5	0.664871	0.506133	0.998793
ENSMUSG00000028398.8:Dmac1	9.42738	-0.152887	9.42738	0.137412	0.890705	0.998793
ENSMUSG00000065884.1:Gm22864	5.1496	-0.485427	5.1496	-1.73759	0.0822833	0.998793
ENSMUSG00000083224.1:Gm11255	3.92587	0.932886	3.92587	0.579527	0.562234	0.998793
ENSMUSG00000084026.1:Gm11259	4.03841	0.263034	4.03841	-0.272273	0.785412	0.998793
ENSMUSG00000084253.1:Gm11256	4.54373	0.912537	4.54373	0.822769	0.410639	0.998793
ENSMUSG00000081844.1:Gm11241	4.61441	0.584963	4.61441	0.278115	0.780924	0.998793
ENSMUSG00000080780.1:Gm11252	4.24593	-0.152003	4.24593	-0.936502	0.349015	0.998793
ENSMUSG00000110373.1:Gm42303	8.79734	-0.643208	8.79734	-1.27695	0.20162	0.998793
ENSMUSG00000083050.1:Gm11242	4.72766	0.0544478	4.72766	-0.655115	0.512394	0.998793
ENSMUSG00000081890.1:Gm11243	3	0	3	-0.606754	0.544014	0.998793
ENSMUSG00000081936.1:Gm11244	4.43054	-1.04731	4.43054	-2.44071	0.0146582	0.998793
ENSMUSG00000084090.1:Gm11245	4.65871	0.398549	4.65871	-0.0381783	0.969545	0.998793
ENSMUSG00000081656.1:Gm11246	4.03841	0.263034	4.03841	-0.272273	0.785412	0.998793
ENSMUSG00000092829.1:Gm23159	3.58496	1.16993	3.58496	0.880952	0.378344	0.998793
ENSMUSG00000092492.1:B230208B08Rik	9.19932	-0.560917	9.19932	-1.06359	0.287516	0.998793
ENSMUSG00000028399.18:Ptprd	8.92432	-0.399607	8.92432	-0.645339	0.518707	0.998793
ENSMUSG00000082351.1:Gm11260	4.2047	0.234465	4.2047	-0.343012	0.731589	0.998793
ENSMUSG00000085840.1:Gm11261	4.2047	0.234465	4.2047	-0.343012	0.731589	0.998793
ENSMUSG00000089338.1:Gm22262	4.35712	1.09954	4.35712	1.02128	0.307121	0.998793
ENSMUSG00000083629.1:Gm11262	3.79248	0.415037	3.79248	-0.0789822	0.937047	0.998793
ENSMUSG00000089543.1:Gm25836	4.19616	0.777608	4.19616	0.428022	0.668635	0.998793
ENSMUSG00000083496.1:Gm11263	4.53841	0.736966	4.53841	0.523921	0.600334	0.998793
ENSMUSG00000084248.1:Gm11409	4.40689	0.473931	4.40689	0.0343486	0.972599	0.998793
ENSMUSG00000082179.1:Gm11407	4.32012	0.14439	4.32012	-0.490121	0.624048	0.998793
ENSMUSG00000083219.1:Gm11410	5.55817	0.697437	5.55817	0.813513	0.415924	0.998793
ENSMUSG00000083076.1:Gm11408	5.62633	0.608809	5.62633	0.646522	0.517942	0.998793
ENSMUSG00000082555.1:Gm11406	3.78112	1.22239	3.78112	0.947671	0.343297	0.998793
ENSMUSG00000005994.14:Tyrp1	4.12869	-0.0824622	4.12869	-0.792916	0.427827	0.998793
ENSMUSG00000048706.3:Lurap1l	9.87486	-0.314369	9.87486	-0.322254	0.74726	0.998793
ENSMUSG00000099273.1:Gm27452	4.87744	0.584963	4.87744	0.373666	0.708653	0.998793
ENSMUSG00000077607.1:Gm25803	4.67215	-0.0565835	4.67215	-0.859102	0.390285	0.998793
ENSMUSG00000028402.18:Mpdz	9.67596	-0.174498	9.67596	0.0731606	0.941678	0.998793
ENSMUSG00000081391.1:Gm11765	4.40689	0.473931	4.40689	0.0343486	0.972599	0.998793
ENSMUSG00000083385.1:Gm11411	4.48289	0.321928	4.48289	-0.19717	0.843695	0.998793
ENSMUSG00000087540.1:Gm11412	5.35798	1	5.35798	1.3591	0.174115	0.998793
ENSMUSG00000084718.1:n-R5s187	4.27345	1.62803	4.27345	1.74431	0.0811051	0.998793
ENSMUSG00000087608.1:Gm12914	4.35712	-0.0703893	4.35712	-0.824353	0.409739	0.998793
ENSMUSG00000092661.1:Gm22402	4.42275	0.201634	4.42275	-0.394277	0.693377	0.998793
ENSMUSG00000085022.2:Gm5860	4.33267	1.05063	4.33267	0.874712	0.381731	0.998793
ENSMUSG00000087110.1:Gm11264	4.42275	-0.201634	4.42275	-1.05505	0.291404	0.998793
ENSMUSG00000084595.1:n-R5s188	5.08995	0.463947	5.08995	0.187364	0.851375	0.998793
ENSMUSG00000087413.1:Gm11266	10.6078	-0.205987	10.6078	0.0729376	0.941856	0.998793
ENSMUSG00000084851.1:Gm11267	6.60305	0.222392	6.60305	0.155798	0.876192	0.998793
ENSMUSG00000084357.1:Gm11268	5.18969	0.0395284	5.18969	-0.64976	0.515847	0.998793
ENSMUSG00000086293.1:Gm11269	4.04373	-0.0874628	4.04373	-0.717974	0.472773	0.998793
ENSMUSG00000008575.17:Nfib	5.65644	0.142958	5.65644	-0.231228	0.817138	0.998793
ENSMUSG00000028403.15:Zdhhc21	8.77636	-0.0296117	8.77636	0.151811	0.879336	0.998793
ENSMUSG00000038192.5:Cer1	5.77753	-0.210218	5.77753	-0.896675	0.369892	0.998793
ENSMUSG00000059049.14:Frem1	6.09538	-0.628031	6.09538	-1.55458	0.120046	0.998793
ENSMUSG00000089409.1:Gm24884	4.63922	0.231326	4.63922	-0.3398	0.734007	0.998793
ENSMUSG00000082637.2:Gm11248	3.96241	1.58496	3.96241	1.40872	0.158917	0.998793
ENSMUSG00000083245.1:Gm11185	4.85454	0.199309	4.85454	-0.375313	0.707428	0.998793
ENSMUSG00000096801.1:Gm23412	5.80528	0.154723	5.80528	-0.209061	0.834401	0.998793
ENSMUSG00000038172.14:Ttc39b	10.1741	-0.131074	10.1741	0.346094	0.729272	0.998793
ENSMUSG00000087592.1:Gm11184	5.16096	0.321928	5.16096	-0.0645625	0.948522	0.998793
ENSMUSG00000086321.1:Gm11413	4.56464	1.51457	4.56464	1.9082	0.0563659	0.998793
ENSMUSG00000028483.13:Snapc3	11.2427	-0.318467	11.2427	-0.337195	0.73597	0.998793
ENSMUSG00000028484.16:Psip1	10.5011	-0.324822	10.5011	-0.360367	0.718573	0.998793
ENSMUSG00000082416.1:Gm11414	6.61381	0.308753	6.61381	0.319893	0.74905	0.998793
ENSMUSG00000066116.3:Gm10154	4.63806	0.632268	4.63806	0.38338	0.701438	0.998793
ENSMUSG00000052407.17:Ccdc171	10.7362	-0.237401	10.7362	-0.041605	0.966814	0.998793
ENSMUSG00000064606.1:Gm25899	5.86162	-0.493815	5.86162	-1.30339	0.192443	0.998793
ENSMUSG00000098217.1:Gm27046	4.92587	0.932886	4.92587	1.09546	0.273314	0.998793
ENSMUSG00000080793.1:Cbx3-ps3	4.33267	1.05063	4.33267	0.874712	0.381731	0.998793
ENSMUSG00000097942.1:Gm26968	6.56785	-0.152003	6.56785	-0.555598	0.578485	0.998793
ENSMUSG00000085378.1:Gm11415	3.90368	-0.192645	3.90368	-0.851727	0.394366	0.998793
ENSMUSG00000085217.1:6030471H07Rik	4.64386	0	4.64386	-0.757042	0.449025	0.998793
ENSMUSG00000083044.1:Gm12416	3.81468	0.710493	3.81468	0.296727	0.766675	0.998793
ENSMUSG00000087378.1:Gm12414	5.23989	0.304855	5.23989	-0.0999428	0.92039	0.998793
ENSMUSG00000083743.1:Gm12421	5.09615	0.378512	5.09615	0.0130748	0.989568	0.998793
ENSMUSG00000028487.18:Bnc2	9.735	-0.555244	9.735	-1.05883	0.289679	0.998793
ENSMUSG00000081775.1:Gm12420	4.24593	-0.152003	4.24593	-0.936502	0.349015	0.998793
ENSMUSG00000086413.1:Gm12415	4.44589	0.395929	4.44589	-0.075917	0.939485	0.998793
ENSMUSG00000038070.15:Cntln	9.05666	-0.175991	9.05666	-0.0655431	0.947742	0.998793
ENSMUSG00000083139.1:Gm12418	4.69616	0.222392	4.69616	-0.344478	0.730487	0.998793
ENSMUSG00000080303.2:Gm12419	4.11441	1.05889	4.11441	0.82733	0.40805	0.998793
ENSMUSG00000084267.1:Gm12417	4.2539	-1.10692	4.2539	-2.37464	0.0175659	0.998793
ENSMUSG00000028488.15:Sh3gl2	8.7275	-1.0361	8.7275	-2.20842	0.0272152	0.998793
ENSMUSG00000081862.1:Gm12413	4.39068	-0.137504	4.39068	-0.93023	0.352252	0.998793
ENSMUSG00000066113.16:Adamtsl1	8.87049	-0.374997	8.87049	-0.581529	0.560884	0.998793
ENSMUSG00000088122.2:Gm26069	4.60716	0.874469	4.60716	0.785767	0.432004	0.998793
ENSMUSG00000064687.1:Gm25811	4.09984	-0.584963	4.09984	-1.50626	0.132002	0.998793
ENSMUSG00000083272.1:Gm12550	4.79436	0.669851	4.79436	0.508252	0.611276	0.998793
ENSMUSG00000077597.1:Gm26017	4.61441	0.0588937	4.61441	-0.644352	0.519347	0.998793
ENSMUSG00000085108.1:Saxo1os	4.63339	-0.347923	4.63339	-1.38459	0.166178	0.998793
ENSMUSG00000028492.13:Saxo1	4.61441	-0.0588937	4.61441	-0.850893	0.394829	0.998793
ENSMUSG00000070934.6:Rraga	10.7013	-0.200866	10.7013	0.091611	0.927007	0.998793
ENSMUSG00000088958.1:Scarna8	4.76178	1.52356	4.76178	2.12472	0.0336099	0.998793
ENSMUSG00000038047.18:Haus6	10.5287	-0.21757	10.5287	0.0307029	0.975506	0.998793
ENSMUSG00000081169.1:Gm12551	4.30551	-0.436099	4.30551	-1.36436	0.172453	0.998793
ENSMUSG00000028494.12:Plin2	8.48456	0.361555	8.48456	1.0691	0.285024	0.998793
ENSMUSG00000038024.17:Dennd4c	10.4031	-0.153351	10.4031	0.264866	0.791112	0.998793
ENSMUSG00000082969.1:Gm12630	5.2608	-0.263034	5.2608	-1.27674	0.201694	0.998793
ENSMUSG00000028495.14:Rps6	11.2406	-0.239413	11.2406	-0.0489402	0.960967	0.998793
ENSMUSG00000038007.14:Acer2	9.7764	-0.0197407	9.7764	0.533265	0.59385	0.998793
ENSMUSG00000037996.17:Slc24a2	8.76444	-0.44281	8.76444	-0.817146	0.413845	0.998793
ENSMUSG00000086512.1:Gm12600	5.88616	0.316474	5.88616	0.213098	0.831251	0.998793
ENSMUSG00000093065.1:Gm23154	4.63339	-0.347923	4.63339	-1.38459	0.166178	0.998793
ENSMUSG00000082443.1:Gm12604	4.79248	0.415037	4.79248	0.025772	0.979439	0.998793
ENSMUSG00000028496.17:Mllt3	11.0044	-0.234313	11.0044	-0.0303452	0.975792	0.998793
ENSMUSG00000081530.1:Gm12646	5.14616	0.203533	5.14616	-0.309904	0.756634	0.998793
ENSMUSG00000038368.16:Focad	10.1719	-0.116278	10.1719	0.400044	0.689124	0.998793
ENSMUSG00000070077.2:Mir491	4.29248	0.584963	4.29248	0.173401	0.862336	0.998793
ENSMUSG00000082597.1:Gm12645	4.99718	-0.180572	4.99718	-1.12667	0.259883	0.998793
ENSMUSG00000028497.12:Hacd4	5.00141	1.50696	5.00141	2.31512	0.0206061	0.998793
ENSMUSG00000048806.4:Ifnb1	4.87744	0.245112	4.87744	-0.286357	0.774604	0.998793
ENSMUSG00000096011.1:Ifna15	4.5736	0.36257	4.5736	-0.111852	0.910941	0.998793
ENSMUSG00000095896.1:Ifna14	4.92587	0.932886	4.92587	1.09546	0.273314	0.998793
ENSMUSG00000080964.1:Ifna-ps1	4.85454	0.199309	4.85454	-0.375313	0.707428	0.998793
ENSMUSG00000095270.1:Ifna9	4.66993	0.169925	4.66993	-0.450548	0.652315	0.998793
ENSMUSG00000078480.3:Mrpl48-ps	3.99718	0.180572	3.99718	-0.377134	0.706074	0.998793
ENSMUSG00000073811.4:Ifna12	4.84413	0.400538	4.84413	0.0154947	0.987638	0.998793
ENSMUSG00000083958.1:Gm12601	4.28112	0.947533	4.28112	0.719448	0.471865	0.998793
ENSMUSG00000038330.10:C87499	4.73989	0.695145	4.73989	0.529946	0.596149	0.998793
ENSMUSG00000063376.6:Ifna13	5.2835	0.148099	5.2835	-0.340431	0.733532	0.998793
ENSMUSG00000081784.1:Gm13281	4.85022	-0.29956	4.85022	-1.34417	0.178894	0.998793
ENSMUSG00000078355.1:Ifna16	4.7608	0.736966	4.7608	0.635331	0.525213	0.998793
ENSMUSG00000078354.1:Ifna2	4.63339	0.347923	4.63339	-0.129493	0.896968	0.998793
ENSMUSG00000100079.1:Ifnab	4.85712	0.544321	4.85712	0.294735	0.768196	0.998793
ENSMUSG00000081893.1:Gm13273	6.26006	0.431339	6.26006	0.428073	0.668598	0.998793
ENSMUSG00000084192.1:Gm13282	5.06206	0.215729	5.06206	-0.319005	0.749723	0.998793
ENSMUSG00000097078.1:Gm26566	10.9899	-0.310824	10.9899	-0.309328	0.757072	0.998793
ENSMUSG00000070923.4:Klhl9	10.5036	-0.158916	10.5036	0.244572	0.806788	0.998793
ENSMUSG00000117268.1:AL928605.1	5.51499	0.314873	5.51499	0.0926925	0.926148	0.998793
ENSMUSG00000094618.1:Gm13271	6.06545	-0.0861566	6.06545	-0.54044	0.588894	0.998793
ENSMUSG00000081501.5:Gm13286	10.4981	-0.233167	10.4981	-0.0261666	0.979124	0.998793
ENSMUSG00000086074.2:Gm13274	10.2503	-0.201192	10.2503	0.090423	0.927951	0.998793
ENSMUSG00000073809.1:Gm10583	5.73837	0.189034	5.73837	-0.144412	0.885175	0.998793
ENSMUSG00000100505.1:Gm13283	8.79916	-0.512251	8.79916	-0.937403	0.348551	0.998793
ENSMUSG00000094498.1:Gm10582	5.80712	-0.0515303	5.80712	-0.597679	0.550054	0.998793
ENSMUSG00000082789.3:Gm13284	10.1009	-0.207392	10.1009	0.0678175	0.945931	0.998793
ENSMUSG00000073807.1:Gm10581	5.56785	0.152003	5.56785	-0.214185	0.830403	0.998793
ENSMUSG00000094271.1:Gm13290	10.2751	-0.335726	10.2751	-0.400129	0.689062	0.998793
ENSMUSG00000094167.1:Gm10580	5.72561	-0.163499	5.72561	-0.808648	0.418717	0.998793
ENSMUSG00000096582.1:Gm13289	10.1303	-0.369706	10.1303	-0.524027	0.60026	0.998793
ENSMUSG00000096591.1:Gm13272	10.0591	-0.477884	10.0591	-0.918475	0.35837	0.998793
ENSMUSG00000096854.1:Ifnz	8.8666	-0.431097	8.8666	-0.726987	0.467234	0.998793
ENSMUSG00000099545.1:Gm13276	10.1346	-0.188529	10.1346	0.136596	0.89135	0.998793
ENSMUSG00000100234.1:Gm13277	10.0938	-0.364732	10.0938	-0.505893	0.612932	0.998793
ENSMUSG00000101163.1:Gm13278	10.1853	-0.320266	10.1853	-0.343754	0.731031	0.998793
ENSMUSG00000099518.1:Gm13275	10.0746	-0.42392	10.0746	-0.72171	0.470473	0.998793
ENSMUSG00000096987.1:Gm26525	9.14341	-0.401781	9.14341	-0.650976	0.515062	0.998793
ENSMUSG00000099420.1:Gm13279	10.1836	-0.455861	10.1836	-0.838175	0.401933	0.998793
ENSMUSG00000095101.2:Gm13285	8.78573	-0.371631	8.78573	-0.650229	0.515544	0.998793
ENSMUSG00000097873.1:Gm26867	9.38475	-0.0194233	9.38475	0.534209	0.593197	0.998793
ENSMUSG00000094648.1:Gm13287	10.1414	-0.322499	10.1414	-0.351899	0.724914	0.998793
ENSMUSG00000070908.1:Gm13288	8.92683	-0.445844	8.92683	-0.765221	0.44414	0.998793
ENSMUSG00000100713.1:Ifna7	4.40689	0.473931	4.40689	0.0343486	0.972599	0.998793
ENSMUSG00000100549.1:Ifna11	4.72972	0.540568	4.72972	0.244034	0.807205	0.998793
ENSMUSG00000101252.1:Ifna6	4.94209	-0.374396	4.94209	-1.51348	0.130157	0.998793
ENSMUSG00000096682.1:Ifna5	4.79809	1.25634	4.79809	1.61875	0.105502	0.998793
ENSMUSG00000070904.4:Ifna4	4.74593	0.321928	4.74593	-0.160372	0.872588	0.998793
ENSMUSG00000095498.1:Ifna1	4.95495	-0.509014	4.95495	-1.78214	0.0747266	0.998793
ENSMUSG00000054351.2:4930553M12Rik	8.77214	-0.404559	8.77214	-0.727446	0.466953	0.998793
ENSMUSG00000045364.2:Ifne	4.62869	1.08246	4.62869	1.1954	0.231933	0.998793
ENSMUSG00000065408.1:Mir31	4.9771	-0.0458037	4.9771	-0.85771	0.391053	0.998793
ENSMUSG00000117123.1:AL805899.1	8.60152	-0.487938	8.60152	-0.922971	0.356022	0.998793
ENSMUSG00000117251.1:AL805899.2	3.95345	0.0931094	3.95345	-0.488354	0.625299	0.998793
ENSMUSG00000085183.1:Wincr1	4.29436	1.66985	4.29436	1.80729	0.0707166	0.998793
ENSMUSG00000085569.1:Gm12602	5.40769	0.640458	5.40769	0.641819	0.520991	0.998793
ENSMUSG00000062937.7:Mtap	9.54601	-0.277481	9.54601	-0.233016	0.815749	0.998793
ENSMUSG00000083989.2:Gm12607	4.44589	0.395929	4.44589	-0.075917	0.939485	0.998793
ENSMUSG00000088504.1:Gm26490	4.68861	0.881356	4.68861	0.832659	0.405037	0.998793
ENSMUSG00000107513.1:Tgif2-ps1	4.66993	1	4.66993	1.04666	0.295257	0.998793
ENSMUSG00000087659.7:Gm12606	5.19937	0.584963	5.19937	0.480506	0.630868	0.998793
ENSMUSG00000044303.6:Cdkn2a	10.9874	-0.297934	10.9874	-0.262327	0.793069	0.998793
ENSMUSG00000073802.5:Cdkn2b	8.91815	-0.563048	8.91815	-1.06911	0.28502	0.998793
ENSMUSG00000085147.1:Gm12609	4.87242	0.343954	4.87242	-0.0943963	0.924794	0.998793
ENSMUSG00000086035.1:Gm12610	4.48864	-0.192645	4.48864	-1.04032	0.298192	0.998793
ENSMUSG00000080808.1:Gm12608	4.60716	-0.295456	4.60716	-1.26571	0.205618	0.998793
ENSMUSG00000098669.1:Gm27580	4.5	-1	4.5	-2.43265	0.0149887	0.998793
ENSMUSG00000043753.2:Dmrta1	6.75711	-0.530515	6.75711	-1.19932	0.230403	0.998793
ENSMUSG00000085690.1:Gm12629	4.06464	0.514573	4.06464	0.0475898	0.962043	0.998793
ENSMUSG00000070902.5:Zfp352	4.48864	0.63743	4.48864	0.319792	0.749126	0.998793
ENSMUSG00000080756.1:Gm12633	4.33621	0.4975	4.33621	0.0715294	0.942976	0.998793
ENSMUSG00000082569.1:Gm12634	3.83267	2.05063	3.83267	2.00087	0.045406	0.998793
ENSMUSG00000081563.1:Gm12635	4.56464	1.12928	4.56464	1.23259	0.21773	0.998793
ENSMUSG00000082502.1:Gm12636	3.62396	1.24793	3.62396	0.980142	0.327016	0.998793
ENSMUSG00000082622.1:Gm12632	4.51118	0.378512	4.51118	-0.0862213	0.931291	0.998793
ENSMUSG00000096896.1:Gm25244	4.42275	0.201634	4.42275	-0.394277	0.693377	0.998793
ENSMUSG00000079962.2:Gm12643	4.49718	0.819428	4.49718	0.664283	0.506509	0.998793
ENSMUSG00000081876.1:Gm12644	4.44589	0.395929	4.44589	-0.075917	0.939485	0.998793
ENSMUSG00000083377.1:Gm12653	4.33621	1.5025	4.33621	1.65698	0.0975226	0.998793
ENSMUSG00000098563.1:Mir6402	6.85454	0.199309	6.85454	0.229568	0.818428	0.998793
ENSMUSG00000008489.18:Elavl2	6.59159	-0.883676	6.59159	-1.94586	0.051671	0.998793
ENSMUSG00000085817.1:Gm12668	4.03841	0.263034	4.03841	-0.272273	0.785412	0.998793
ENSMUSG00000086042.1:Gm12670	3.78493	0.925999	3.78493	0.57077	0.568156	0.998793
ENSMUSG00000082523.1:Gm12667	4.18316	1.44746	4.18316	1.37893	0.167917	0.998793
ENSMUSG00000100863.1:Gm12669	4.97564	-0.137504	4.97564	-1.04072	0.298008	0.998793
ENSMUSG00000095937.1:Gm12671	4.59984	0.415037	4.59984	-0.0198501	0.984163	0.998793
ENSMUSG00000087517.1:4930577H14Rik	4.10716	1.29546	4.10716	1.16315	0.244769	0.998793
ENSMUSG00000028533.10:Izumo3	4.02764	0.440573	4.02764	-0.0465112	0.962903	0.998793
ENSMUSG00000066107.6:Gm12666	4.0222	0.874469	4.0222	0.505243	0.613388	0.998793
ENSMUSG00000083296.1:Gm12638	3.62869	0.917538	3.62869	0.56001	0.575473	0.998793
ENSMUSG00000085209.1:Gm12637	3.58496	0	3.58496	-0.606754	0.544014	0.998793
ENSMUSG00000088914.1:Gm22605	4.81468	0.459432	4.81468	0.109831	0.912544	0.998793
ENSMUSG00000081987.1:Gm12639	3.93518	0.469485	3.93518	-0.00974505	0.992225	0.998793
ENSMUSG00000082919.1:Gm12641	3.78112	1.94753	3.78112	1.86978	0.0615148	0.998793
ENSMUSG00000082325.1:Gm12642	4.30367	1.20645	4.30367	1.10939	0.267262	0.998793
ENSMUSG00000054000.5:Tusc1	9.41957	-0.0674082	9.41957	0.391546	0.695394	0.998793
ENSMUSG00000064850.1:Gm23443	3.95345	0.736966	3.95345	0.33039	0.741106	0.998793
ENSMUSG00000083607.1:Gm12640	4.21523	0.616671	4.21523	0.19956	0.841825	0.998793
ENSMUSG00000095898.1:Gm24796	4.54638	1.47805	4.54638	1.78535	0.0742043	0.998793
ENSMUSG00000084833.1:Gm12649	4.18316	0.552541	4.18316	0.108522	0.913582	0.998793
ENSMUSG00000095856.1:Gm22619	4.66096	0.678072	4.66096	0.465996	0.641218	0.998793
ENSMUSG00000073797.5:Gm12650	4.35022	0.70044	4.35022	0.391681	0.695294	0.998793
ENSMUSG00000081685.1:Gm12647	4.79903	-0.31034	4.79903	-1.3477	0.177754	0.998793
ENSMUSG00000077622.1:Gm23836	3.98864	0.36257	3.98864	-0.145701	0.884157	0.998793
ENSMUSG00000081508.1:Gm12654	4.12869	-0.0824622	4.12869	-0.792916	0.427827	0.998793
ENSMUSG00000085931.1:Gm12648	4.47418	1.54749	4.47418	1.81096	0.0701472	0.998793
ENSMUSG00000088295.1:Gm26410	4.33621	-0.4975	4.33621	-1.49815	0.134095	0.998793
ENSMUSG00000087128.7:Gm12655	4.61441	-0.0588937	4.61441	-0.850893	0.394829	0.998793
ENSMUSG00000088677.1:Gm22804	4.37744	0.754888	4.37744	0.477576	0.632952	0.998793
ENSMUSG00000083359.1:Gm12656	4.39395	-0.612977	4.39395	-1.68032	0.0928949	0.998793
ENSMUSG00000070900.1:Gm10306	10.5158	-0.383179	10.5158	-0.573153	0.566541	0.998793
ENSMUSG00000028578.8:Caap1	10.2207	-0.295704	10.2207	-0.254195	0.799345	0.998793
ENSMUSG00000063314.5:Gm12657	5.66993	0.169925	5.66993	-0.180417	0.856825	0.998793
ENSMUSG00000028577.13:Plaa	11.4128	-0.213575	11.4128	0.0452728	0.96389	0.998793
ENSMUSG00000028576.12:Ift74	10.3915	-0.242445	10.3915	-0.0599977	0.952157	0.998793
ENSMUSG00000049799.13:Lrrc19	4.82642	0.605721	4.82642	0.386824	0.698886	0.998793
ENSMUSG00000077921.1:Mir872	4.39395	0.612977	4.39395	0.253702	0.799725	0.998793
ENSMUSG00000006386.15:Tek	4.43518	0.530515	4.43518	0.144608	0.885021	0.998793
ENSMUSG00000028575.11:Eqtn	4.61441	0.584963	4.61441	0.278115	0.780924	0.998793
ENSMUSG00000083179.3:Gm12693	4.85368	0.788496	4.85368	0.768949	0.441924	0.998793
ENSMUSG00000086251.1:Gm12694	11.116	-0.319166	11.116	-0.339746	0.734048	0.998793
ENSMUSG00000062627.9:Mysm1	10.9299	-0.334992	10.9299	-0.39745	0.691036	0.998793
ENSMUSG00000081030.1:Gm12704	5.46463	0.358454	5.46463	0.0792253	0.936853	0.998793
ENSMUSG00000052767.5:Gm12703	8.7447	0.39562	8.7447	1.14899	0.250562	0.998793
ENSMUSG00000087366.7:Junos	10.9236	-0.520077	10.9236	-1.07233	0.283574	0.998793
ENSMUSG00000052684.4:Jun	11.0928	-0.294751	11.0928	-0.250721	0.80203	0.998793
ENSMUSG00000084624.1:n-R5s189	4.93518	0.70044	4.93518	0.63157	0.527668	0.998793
ENSMUSG00000085377.1:4930551L18Rik	4.28493	-0.0740006	4.28493	-0.819027	0.412771	0.998793
ENSMUSG00000100189.1:Gm28096	4.5222	0.125531	4.5222	-0.516832	0.605273	0.998793
ENSMUSG00000084918.1:Gm12708	4.97564	-0.137504	4.97564	-1.04072	0.298008	0.998793
ENSMUSG00000100129.1:Gm29064	5.25191	0.415037	5.25191	0.128382	0.897847	0.998793
ENSMUSG00000085835.1:Gm12707	5.44209	0.625604	5.44209	0.612187	0.540414	0.998793
ENSMUSG00000084939.2:Gm830	4.85712	1.07039	4.85712	1.31641	0.188035	0.998793
ENSMUSG00000065745.1:Gm25004	4.72147	0.273018	4.72147	-0.250838	0.80194	0.998793
ENSMUSG00000028573.18:Fggy	8.52377	-0.717736	8.52377	-1.46185	0.143782	0.998793
ENSMUSG00000093492.1:Gm20651	4.35022	0.70044	4.35022	0.391681	0.695294	0.998793
ENSMUSG00000028572.13:Hook1	9.69379	-0.191481	9.69379	0.0226676	0.981915	0.998793
ENSMUSG00000044125.6:9530080O11Rik	8.80947	-0.176746	8.80947	-0.0675002	0.946184	0.998793
ENSMUSG00000083880.1:Hspe1-ps6	4.5	1	4.5	0.971644	0.331228	0.998793
ENSMUSG00000028571.15:Cyp2j13	5.33444	-0.249978	5.33444	-1.13459	0.256548	0.998793
ENSMUSG00000081225.3:Cyp2j12	4.45345	-0.263034	4.45345	-1.15565	0.247823	0.998793
ENSMUSG00000080884.1:Cyp2j7-ps3	4.39068	-0.137504	4.39068	-0.93023	0.352252	0.998793
ENSMUSG00000083801.1:Cyp2j7-ps2	4.85368	1.2115	4.85368	1.59047	0.111728	0.998793
ENSMUSG00000082681.1:Cyp2j7-ps1	4.85712	-0.0995357	4.85712	-0.955699	0.339224	0.998793
ENSMUSG00000081362.3:Cyp2j7	4.78398	-0.520832	4.78398	-1.74626	0.0807654	0.998793
ENSMUSG00000084286.1:Cyp2j15-ps	5.09922	0.910733	5.09922	1.09881	0.27185	0.998793
ENSMUSG00000066097.6:Cyp2j11	4.45345	0.263034	4.45345	-0.29367	0.76901	0.998793
ENSMUSG00000082119.1:Cyp2j14-ps	4.32193	0	4.32193	-0.707579	0.479207	0.998793
ENSMUSG00000082932.3:Cyp2j8	4.80089	0.817136	4.80089	0.78713	0.431206	0.998793
ENSMUSG00000052914.4:Cyp2j6	9.6203	-0.289138	9.6203	-0.267674	0.78895	0.998793
ENSMUSG00000015224.10:Cyp2j9	10.1406	-0.275634	10.1406	-0.181016	0.856355	0.998793
ENSMUSG00000052520.7:Cyp2j5	4.83089	-0.152003	4.83089	-1.0479	0.294686	0.998793
ENSMUSG00000078639.1:Gm12695	4.79436	-0.669851	4.79436	-2.02842	0.042517	0.998793
ENSMUSG00000088738.2:Gm27579	4.66993	-0.169925	4.66993	-1.06354	0.287539	0.998793
ENSMUSG00000098261.1:Gm27521	4.61441	0.0588937	4.61441	-0.644352	0.519347	0.998793
ENSMUSG00000066990.2:Gm10192	4.85022	0.29956	4.85022	-0.180614	0.85667	0.998793
ENSMUSG00000084159.1:Gm12696	4.47418	-0.452512	4.47418	-1.46612	0.142615	0.998793
ENSMUSG00000082683.1:Gm12697	4.56464	1.51457	4.56464	1.9082	0.0563659	0.998793
ENSMUSG00000085710.1:Gm12676	10.3295	-0.354519	10.3295	-0.46865	0.63932	0.998793
ENSMUSG00000028565.18:Nfia	10.62	-0.1521	10.62	0.269428	0.7876	0.998793
ENSMUSG00000048747.14:E130114P18Rik	11.139	-0.473207	11.139	-0.901424	0.367363	0.998793
ENSMUSG00000081096.2:Gm12691	5.56978	0.0303736	5.56978	-0.443357	0.657507	0.998793
ENSMUSG00000082388.1:Gm12692	4.87242	0.825971	4.87242	0.841728	0.39994	0.998793
ENSMUSG00000083644.1:Gm12787	4.2539	1.10692	4.2539	0.959486	0.337314	0.998793
ENSMUSG00000064883.1:Gm24203	4.55426	0.0614005	4.55426	-0.625991	0.531321	0.998793
ENSMUSG00000046683.16:0610025J13Rik	5.65246	0.257798	5.65246	-0.0148484	0.988153	0.998793
ENSMUSG00000082144.1:Gm12788	4.84674	0.646363	4.84674	0.492912	0.622075	0.998793
ENSMUSG00000028563.16:Tm2d1	9.74822	-0.259665	9.74822	-0.180049	0.857114	0.998793
ENSMUSG00000088548.1:Gm24960	8.11813	-0.434524	8.11813	-0.862958	0.388161	0.998793
ENSMUSG00000061859.16:Patj	8.82152	0.0542071	8.82152	0.53132	0.595197	0.998793
ENSMUSG00000094456.1:Gm22625	5.10473	0.209453	5.10473	-0.331806	0.740036	0.998793
ENSMUSG00000076294.1:Gm26154	4.39068	0.137504	4.39068	-0.496388	0.61962	0.998793
ENSMUSG00000081046.1:Gm12846	3.80735	2	3.80735	1.9365	0.052807	0.998793
ENSMUSG00000087166.9:L1td1	4.53841	0.432959	4.53841	0.00645693	0.994848	0.998793
ENSMUSG00000090718.1:Gm17376	5.029	0.657112	5.029	0.581424	0.560955	0.998793
ENSMUSG00000085843.1:Kank4os	4.51395	0.688056	4.51395	0.440669	0.659453	0.998793
ENSMUSG00000035407.8:Kank4	9.71652	-0.54716	9.71652	-1.03479	0.300765	0.998793
ENSMUSG00000073794.3:I0C0044D17Rik	4.44741	0.719892	4.44741	0.45491	0.649174	0.998793
ENSMUSG00000084188.1:Gm12851	4.81468	0.459432	4.81468	0.109831	0.912544	0.998793
ENSMUSG00000028560.11:Usp1	10.7784	-0.24039	10.7784	-0.0525038	0.958127	0.998793
ENSMUSG00000028553.12:Angptl3	4.75686	1.3388	4.75686	1.72048	0.0853452	0.998793
ENSMUSG00000081733.1:Gm12852	4.35022	-0.70044	4.35022	-1.8183	0.0690184	0.998793
ENSMUSG00000087395.1:Gm12705	6.3914	0.103093	6.3914	-0.0708844	0.94349	0.998793
ENSMUSG00000028556.15:Dock7	9.56671	-0.422726	9.56671	-0.664841	0.506152	0.998793
ENSMUSG00000086498.1:Gm12681	5.029	0.657112	5.029	0.581424	0.560955	0.998793
ENSMUSG00000028550.15:Atg4c	10.1992	-0.401222	10.1992	-0.638943	0.52286	0.998793
ENSMUSG00000104479.1:Gm10305	4.66096	0.678072	4.66096	0.465996	0.641218	0.998793
ENSMUSG00000070891.2:Gm12689	5.05817	-0.302563	5.05817	-1.37633	0.168721	0.998793
ENSMUSG00000103097.1:Gm37556	5.25686	-0.338802	5.25686	-1.43375	0.151644	0.998793
ENSMUSG00000082442.1:Gm12686	3.85712	1.07039	3.85712	0.75438	0.450621	0.998793
ENSMUSG00000081184.1:Gm12685	3.95345	0.736966	3.95345	0.33039	0.741106	0.998793
ENSMUSG00000081150.1:Gm12684	4.61441	0.584963	4.61441	0.278115	0.780924	0.998793
ENSMUSG00000080803.1:Gm12683	5	0	5	-0.759094	0.447796	0.998793
ENSMUSG00000103575.1:Gm37117	4.80367	-0.206451	4.80367	-1.15099	0.249735	0.998793
ENSMUSG00000087332.1:Gm12690	4.54638	0.308122	4.54638	-0.206034	0.836764	0.998793
ENSMUSG00000083698.1:Gm12687	4.08746	0	4.08746	-0.675854	0.499133	0.998793
ENSMUSG00000086096.1:Gm12688	5.24593	-0.491853	5.24593	-1.75091	0.0799622	0.998793
ENSMUSG00000067261.4:Foxd3	5.30274	0.109624	5.30274	-0.417186	0.676542	0.998793
ENSMUSG00000086592.1:Gm12682	5.42	0.269187	5.42	-0.0988617	0.921248	0.998793
ENSMUSG00000073792.11:Alg6	10.2078	-0.232745	10.2078	-0.0246288	0.980351	0.998793
ENSMUSG00000073791.11:Efcab7	11.024	-0.385439	11.024	-0.581394	0.560975	0.998793
ENSMUSG00000084478.1:Gm26425	4.27921	1.15754	4.27921	1.03573	0.300328	0.998793
ENSMUSG00000025791.18:Pgm1	9.24231	-0.325657	9.24231	-0.453598	0.650118	0.998793
ENSMUSG00000028549.17:Itgb3bp	10.5773	-0.151008	10.5773	0.27341	0.784538	0.998793
ENSMUSG00000085142.1:Gm12702	4.36566	0.556393	4.36566	0.164438	0.869386	0.998793
ENSMUSG00000035305.5:Ror1	8.89531	-0.539198	8.89531	-1.00727	0.313804	0.998793
ENSMUSG00000086385.1:Gm12701	4.35022	0.70044	4.35022	0.391681	0.695294	0.998793
ENSMUSG00000080967.1:Gm12706	4.51118	0.378512	4.51118	-0.0862213	0.931291	0.998793
ENSMUSG00000069733.11:Ube2u	7.09799	0.0210616	7.09799	-0.119415	0.904947	0.998793
ENSMUSG00000085871.1:Ube2uos	5	0	5	-0.759094	0.447796	0.998793
ENSMUSG00000081553.1:Ccdc50-ps	4.2539	1.10692	4.2539	0.959486	0.337314	0.998793
ENSMUSG00000082601.1:Gm12700	4.58371	0.120294	4.58371	-0.536685	0.591485	0.998793
ENSMUSG00000028532.14:Cachd1	10.6014	-0.308639	10.6014	-0.30136	0.76314	0.998793
ENSMUSG00000073789.1:Gm10577	4.57741	0.658963	4.57741	0.407876	0.683365	0.998793
ENSMUSG00000102578.1:Gm10576	4.88244	-0.0489096	4.88244	-0.857378	0.391236	0.998793
ENSMUSG00000035275.14:Raver2	8.97134	-0.500488	8.97134	-0.906904	0.364457	0.998793
ENSMUSG00000088551.1:Gm22100	4.88574	0.724366	4.88574	0.644401	0.519315	0.998793
ENSMUSG00000077677.1:Gm24468	4.97491	0.902703	4.97491	1.03523	0.300563	0.998793
ENSMUSG00000082928.1:Gm12785	4.71313	1.42626	4.71313	1.88225	0.0598014	0.998793
ENSMUSG00000028530.14:Jak1	10.0269	-0.165851	10.0269	0.219288	0.826426	0.998793
ENSMUSG00000065279.1:Gm25124	5.32642	0.394279	5.32642	0.150696	0.880216	0.998793
ENSMUSG00000085863.1:Gm12801	5.26178	0.523562	5.26178	0.35327	0.723886	0.998793
ENSMUSG00000085721.1:Gm12796	5.06012	1.3356	5.06012	1.96555	0.0493502	0.998793
ENSMUSG00000081621.1:Gm12793	5.18589	1.08406	5.18589	1.51476	0.129833	0.998793
ENSMUSG00000065451.1:Mir101a	5.38244	1.04891	5.38244	1.45667	0.145206	0.998793
ENSMUSG00000087361.7:0610043K17Rik	6.90398	0.491536	6.90398	0.801706	0.422723	0.998793
ENSMUSG00000086782.2:E130102H24Rik	10.5783	-0.461343	10.5783	-0.858163	0.390803	0.998793
ENSMUSG00000083614.1:Gm12795	4.94589	0.604071	4.94589	0.439247	0.660482	0.998793
ENSMUSG00000084758.1:Gm12798	5.09984	1.02975	5.09984	1.3416	0.179724	0.998793
ENSMUSG00000028527.18:Ak4	9.45025	-0.216346	9.45025	-0.0512576	0.95912	0.998793
ENSMUSG00000028528.16:Dnajc6	9.18934	-0.140802	9.18934	0.0256964	0.9795	0.998793
ENSMUSG00000089446.1:Gm22533	5.35712	0.0703893	5.35712	-0.495459	0.620276	0.998793
ENSMUSG00000035212.14:Leprot	11.0214	-0.199045	11.0214	0.0982522	0.921732	0.998793
ENSMUSG00000057722.17:Lepr	7.25711	0.0565835	7.25711	0.0690028	0.944987	0.998793
ENSMUSG00000035201.15:B020004J07Rik	4.6677	-0.839535	4.6677	-2.27131	0.0231281	0.998793
ENSMUSG00000081121.1:Gm12791	4.69616	0.607683	4.69616	0.368171	0.712746	0.998793
ENSMUSG00000081045.1:Gm12797	5.06335	0.725825	5.06335	0.721599	0.470541	0.998793
ENSMUSG00000046133.3:C130073F10Rik	4.90609	0.0962153	4.90609	-0.575531	0.564932	0.998793
ENSMUSG00000084208.1:Gm12792	4.30367	-0.793549	4.30367	-1.9027	0.0570798	0.998793
ENSMUSG00000037028.7:Gm12800	4.11441	1.05889	4.11441	0.82733	0.40805	0.998793
ENSMUSG00000070890.3:Gm12794	3.80367	-0.206451	3.80367	-0.869282	0.384693	0.998793
ENSMUSG00000078626.2:Gm12790	4.75092	-0.214125	4.75092	-1.15188	0.249371	0.998793
ENSMUSG00000078625.10:Gm12789	4.57741	0.658963	4.57741	0.407876	0.683365	0.998793
ENSMUSG00000082264.1:Gm12799	5.48864	-0.192645	5.48864	-1.02021	0.307629	0.998793
ENSMUSG00000028525.16:Pde4b	9.12661	-0.214029	9.12661	-0.164167	0.869599	0.998793
ENSMUSG00000077260.1:Gm24869	4.88078	0.146841	4.88078	-0.47721	0.633213	0.998793
ENSMUSG00000028524.21:Sgip1	4.68643	1.19794	4.68643	1.40368	0.160414	0.998793
ENSMUSG00000028523.14:Tctex1d1	5.1198	0.331206	5.1198	-0.0453368	0.963839	0.998793
ENSMUSG00000085181.1:Gm12709	5.13222	-0.450661	5.13222	-1.66555	0.0958037	0.998793
ENSMUSG00000085041.1:BB031773	4.49718	0.819428	4.49718	0.664283	0.506509	0.998793
ENSMUSG00000066090.5:Insl5	4.57994	-0.241008	4.57994	-1.17023	0.241908	0.998793
ENSMUSG00000080744.1:Gm12710	5.23074	0.647698	5.23074	0.610509	0.541525	0.998793
ENSMUSG00000028522.16:Mier1	11.1703	-0.254462	11.1703	-0.103816	0.917316	0.998793
ENSMUSG00000035126.19:Wdr78	11.229	-0.230554	11.229	-0.0166382	0.986725	0.998793
ENSMUSG00000028521.17:Slc35d1	10.1147	-0.107976	10.1147	0.430315	0.666966	0.998793
ENSMUSG00000107726.1:Gm44037	5.25191	0.415037	5.25191	0.128382	0.897847	0.998793
ENSMUSG00000078618.3:4930456L15Rik	5.10106	0.293731	5.10106	-0.159878	0.872977	0.998793
ENSMUSG00000028520.12:4921539E11Rik	4.82732	0.253757	4.82732	-0.279607	0.779779	0.998793
ENSMUSG00000035069.3:Oma1	9.64577	-0.0954345	9.64577	0.308222	0.757914	0.998793
ENSMUSG00000086136.1:Gm12718	4.75191	0.584963	4.75191	0.326147	0.744313	0.998793
ENSMUSG00000094477.1:Gm23064	4.82193	0.356144	4.82193	-0.085741	0.931672	0.998793
ENSMUSG00000081584.1:Gm12716	4.89964	0.289507	4.89964	-0.200139	0.841371	0.998793
ENSMUSG00000087482.1:Gm12720	4.85712	0.544321	4.85712	0.294735	0.768196	0.998793
ENSMUSG00000059195.10:Gm12715	6.10534	-0.39689	6.10534	-1.12199	0.261867	0.998793
ENSMUSG00000093365.2:Gm22801	8.15557	-0.558111	8.15557	-1.1303	0.258349	0.998793
ENSMUSG00000077514.1:Gm25877	4.20044	-1	4.20044	-2.09543	0.0361324	0.998793
ENSMUSG00000028519.16:Dab1	5.56012	-0.335603	5.56012	-1.13292	0.257246	0.998793
ENSMUSG00000080913.1:Gm12719	4.09984	-0.584963	4.09984	-1.50626	0.132002	0.998793
ENSMUSG00000081696.2:Gm12717	4.52356	0	4.52356	-0.730504	0.465082	0.998793
ENSMUSG00000029656.13:C8b	4.03841	-0.263034	4.03841	-0.941235	0.346584	0.998793
ENSMUSG00000095386.1:Gm17662	4.4771	0.954196	4.4771	0.838827	0.401566	0.998793
ENSMUSG00000035031.15:C8a	4.89721	0.624491	4.89721	0.450434	0.652397	0.998793
ENSMUSG00000078612.9:Fyb2	5.72561	0.807355	5.72561	1.02062	0.307435	0.998793
ENSMUSG00000083791.1:Gm12721	4.75191	0.584963	4.75191	0.326147	0.744313	0.998793
ENSMUSG00000028518.8:Prkaa2	10.9262	-0.23921	10.9262	-0.0482016	0.961556	0.998793
ENSMUSG00000028517.8:Plpp3	10.2277	-0.380306	10.2277	-0.562677	0.573655	0.998793
ENSMUSG00000081819.1:Gm12722	4.51118	0.378512	4.51118	-0.0862213	0.931291	0.998793
ENSMUSG00000083128.1:Gm12723	5.20097	-0.313158	5.20097	-1.38061	0.1674	0.998793
ENSMUSG00000082061.1:Gm12726	4.81468	0.710493	4.81468	0.585207	0.558409	0.998793
ENSMUSG00000083780.8:Gm12728	4.69616	1.39232	4.69616	1.81946	0.0688406	0.998793
ENSMUSG00000089065.1:Gm24363	4.95345	0.736966	4.95345	0.704465	0.481143	0.998793
ENSMUSG00000082768.1:Gm12727	3.89068	1.1375	3.89068	0.839724	0.401063	0.998793
ENSMUSG00000085790.1:Gm12729	4.47564	1.1375	4.47564	1.13918	0.254627	0.998793
ENSMUSG00000087933.1:Gm26047	4.74593	1.152	4.74593	1.37497	0.169141	0.998793
ENSMUSG00000106163.1:Gm26047	4.74593	1.152	4.74593	1.37497	0.169141	0.998793
ENSMUSG00000081189.1:Hspd1-ps4	4.61441	-0.0588937	4.61441	-0.850893	0.394829	0.998793
ENSMUSG00000086249.1:Gm12724	5.41645	0.83289	5.41645	1.02572	0.305024	0.998793
ENSMUSG00000082958.1:Gm12731	6.72786	0.0272215	6.72786	-0.21505	0.829728	0.998793
ENSMUSG00000087051.1:Gm12730	5.44209	1.07039	5.44209	1.49953	0.133737	0.998793
ENSMUSG00000104192.1:Gm37253	5.22869	-0.0384741	5.22869	-0.811399	0.417136	0.998793
ENSMUSG00000028514.15:Usp24	11.0901	-0.332139	11.0901	-0.387046	0.698722	0.998793
ENSMUSG00000044254.6:Pcsk9	5.112	1.17688	5.112	1.70709	0.0878051	0.998793
ENSMUSG00000025418.7:Bsnd	4.88244	0.0489096	4.88244	-0.667403	0.504514	0.998793
ENSMUSG00000085933.2:Tmem61	4.85368	0.788496	4.85368	0.768949	0.441924	0.998793
ENSMUSG00000086172.1:2700068H02Rik	5.28966	-0.40439	5.28966	-1.44264	0.149122	0.998793
ENSMUSG00000034926.3:Dhcr24	10.2103	-0.0657544	10.2103	0.584268	0.55904	0.998793
ENSMUSG00000085023.1:Gm12744	4.95345	-0.0931094	4.95345	-0.952118	0.341037	0.998793
ENSMUSG00000054362.9:Lexm	5.86989	0.0740006	5.86989	-0.2407	0.809788	0.998793
ENSMUSG00000034919.2:Ttc22	5.06335	0.725825	5.06335	0.721599	0.470541	0.998793
ENSMUSG00000043572.7:Pars2	9.65017	-0.17585	9.65017	0.0691407	0.944878	0.998793
ENSMUSG00000025413.13:Ttc4	9.67568	-0.3239	9.67568	-0.371025	0.710619	0.998793
ENSMUSG00000047502.14:Mroh7	4.72147	0.273018	4.72147	-0.250838	0.80194	0.998793
ENSMUSG00000034871.2:Fam151a	4.63922	0.231326	4.63922	-0.3398	0.734007	0.998793
ENSMUSG00000081110.1:Gm12745	4.35022	0.70044	4.35022	0.391681	0.695294	0.998793
ENSMUSG00000034853.16:Acot11	5.26958	0.630766	5.26958	0.622484	0.533623	0.998793
ENSMUSG00000086940.1:Gm12746	6.27609	0.463401	6.27609	0.613742	0.539386	0.998793
ENSMUSG00000061887.14:Ssbp3	10.3421	-0.339325	10.3421	-0.413251	0.679423	0.998793
ENSMUSG00000085581.1:Gm12786	5.43132	-0.366782	5.43132	-1.36761	0.171434	0.998793
ENSMUSG00000028621.17:Cyb5rl	11.4033	-0.375522	11.4033	-0.545234	0.585593	0.998793
ENSMUSG00000028622.11:Mrpl37	11.2593	-0.300213	11.2593	-0.270637	0.78667	0.998793
ENSMUSG00000047636.3:Cdcp2	5.17492	0.633872	5.17492	0.581858	0.560663	0.998793
ENSMUSG00000085304.1:Gm12802	4.98289	1.32193	4.98289	1.87188	0.0612238	0.998793
ENSMUSG00000028618.11:Tmem59	10.9228	-0.239019	10.9228	-0.0475067	0.962109	0.998793
ENSMUSG00000028619.15:Tceanc2	11.093	-0.396353	11.093	-0.621191	0.534474	0.998793
ENSMUSG00000070877.4:Ldlrad1	5.28112	-0.222392	5.28112	-1.07955	0.28034	0.998793
ENSMUSG00000063172.13:Hspb11	11.1585	-0.183536	11.1585	0.1548	0.876979	0.998793
ENSMUSG00000028617.10:Lrrc42	11.4352	-0.284532	11.4352	-0.213459	0.830969	0.998793
ENSMUSG00000082941.1:Gm12850	4.56464	1.12928	4.56464	1.23259	0.21773	0.998793
ENSMUSG00000034785.14:Dio1	4.9771	0.0458037	4.9771	-0.674889	0.499747	0.998793
ENSMUSG00000057375.13:Yipf1	10.8543	-0.344407	10.8543	-0.431779	0.665902	0.998793
ENSMUSG00000082279.1:Gm12870	4.68316	-0.447459	4.68316	-1.56412	0.117789	0.998793
ENSMUSG00000086041.1:Gm12869	5.2047	0.234465	5.2047	-0.245806	0.805833	0.998793
ENSMUSG00000028614.14:Ndc1	9.76073	-0.137979	9.76073	0.181733	0.855792	0.998793
ENSMUSG00000092723.1:Gm24804	10.0299	-0.15724	10.0299	0.250686	0.802057	0.998793
ENSMUSG00000034762.9:Glis1	10.0471	-0.125412	10.0471	0.366739	0.713814	0.998793
ENSMUSG00000028610.16:Dmrtb1	5.06785	0.847997	5.06785	0.970831	0.331632	0.998793
ENSMUSG00000081916.1:Gm12899	5.49718	-0.350497	5.49718	-1.33512	0.181836	0.998793
ENSMUSG00000085549.7:1700047F07Rik	4.85454	-0.199309	4.85454	-1.14947	0.250363	0.998793
ENSMUSG00000094267.1:Gm25123	4.89232	1	4.89232	1.17971	0.238115	0.998793
ENSMUSG00000084874.4:Gm12906	5.4286	0.598637	5.4286	0.558388	0.57658	0.998793
ENSMUSG00000087195.1:Gm12907	5.09615	0.378512	5.09615	0.0130748	0.989568	0.998793
ENSMUSG00000087289.2:4933424M12Rik	4.51809	1.22239	4.51809	1.35019	0.176955	0.998793
ENSMUSG00000028613.14:Lrp8	10.3339	-0.327927	10.3339	-0.371689	0.710124	0.998793
ENSMUSG00000087200.1:Lrp8os3	10.5973	-0.399176	10.5973	-0.631485	0.527724	0.998793
ENSMUSG00000073779.7:Lrp8os2	6.67132	0.113211	6.67132	-0.0516606	0.958799	0.998793
ENSMUSG00000028612.10:Lrp8os1	7.27906	0.535667	7.27906	1.04602	0.295551	0.998793
ENSMUSG00000028609.6:Magoh	10.2866	-0.294034	10.2866	-0.248106	0.804052	0.998793
ENSMUSG00000028608.15:0610037L13Rik	10.6907	-0.192762	10.6907	0.121163	0.903562	0.998793
ENSMUSG00000028607.16:Cpt2	9.62308	-0.140818	9.62308	0.173293	0.862421	0.998793
ENSMUSG00000086713.1:4930407G08Rik	5.08496	1	5.08496	1.28092	0.200222	0.998793
ENSMUSG00000008932.9:Slc1a7	4.97564	0.137504	4.97564	-0.491883	0.622802	0.998793
ENSMUSG00000089051.1:Gm23354	4.6677	0.839535	4.6677	0.757228	0.448913	0.998793
ENSMUSG00000098980.1:Mir6397	4.72972	0.540568	4.72972	0.244034	0.807205	0.998793
ENSMUSG00000028600.15:Podn	4.97126	-0.77259	4.97126	-2.30816	0.0209904	0.998793
ENSMUSG00000028603.15:Scp2	4.72251	1.27009	4.72251	1.59339	0.111074	0.998793
ENSMUSG00000028601.18:Echdc2	8.30136	-0.232977	8.30136	-0.325084	0.745117	0.998793
ENSMUSG00000034645.14:Zyg11a	6.75476	-0.280108	6.75476	-0.709062	0.478286	0.998793
ENSMUSG00000034636.9:Zyg11b	10.5209	-0.206029	10.5209	0.0727862	0.941976	0.998793
ENSMUSG00000081734.1:Gm12740	4.68316	0.722466	4.68316	0.54607	0.585018	0.998793
ENSMUSG00000048351.14:Coa7	10.2104	-0.1959	10.2104	0.109721	0.912631	0.998793
ENSMUSG00000059816.5:Shisal2a	6.77049	-0.655089	6.77049	-1.44322	0.148958	0.998793
ENSMUSG00000028597.11:Gpx7	7.10229	-0.439285	7.10229	-1.02071	0.307393	0.998793
ENSMUSG00000083255.1:Gm12738	4.9993	0.0901978	4.9993	-0.575089	0.565231	0.998793
ENSMUSG00000034610.14:Tut4	10.6222	-0.236798	10.6222	-0.0394078	0.968565	0.998793
ENSMUSG00000095361.1:Gm24967	5.18861	-0.118644	5.18861	-0.977531	0.328306	0.998793
ENSMUSG00000083783.1:Gm12739	4.79248	0.415037	4.79248	0.025772	0.979439	0.998793
ENSMUSG00000065299.1:Gm23138	4.9993	0.0901978	4.9993	-0.575089	0.565231	0.998793
ENSMUSG00000085093.1:Gm12737	5.26178	0.523562	5.26178	0.35327	0.723886	0.998793
ENSMUSG00000087714.1:Gm25827	5.13922	0.768674	5.13922	0.861199	0.389128	0.998793
ENSMUSG00000028587.18:Orc1	11.4415	-0.352898	11.4415	-0.46274	0.643551	0.998793
ENSMUSG00000063800.5:Prpf38a	11.3909	-0.36169	11.3909	-0.4948	0.620741	0.998793
ENSMUSG00000028582.14:Cc2d1b	10.9645	-0.271075	10.9645	-0.164392	0.869423	0.998793
ENSMUSG00000084968.1:Gm12743	11.123	-0.289962	11.123	-0.233257	0.815562	0.998793
ENSMUSG00000102912.1:Gm20731	5.45495	0.490986	5.45495	0.343626	0.731128	0.998793
ENSMUSG00000091985.1:Gm17354	5.08371	1.12029	5.08371	1.52632	0.12693	0.998793
ENSMUSG00000094958.1:3110021N24Rik	4.60716	0.874469	4.60716	0.785767	0.432004	0.998793
ENSMUSG00000082374.1:Gm12741	5.13922	1.23133	5.13922	1.81992	0.0687712	0.998793
ENSMUSG00000034557.14:Zfyve9	10.6853	-0.117371	10.6853	0.396058	0.692062	0.998793
ENSMUSG00000028568.16:Btf3l4	11.2725	-0.291675	11.2725	-0.239505	0.810714	0.998793
ENSMUSG00000028567.8:Txndc12	11.1898	-0.247361	11.1898	-0.0779215	0.93789	0.998793
ENSMUSG00000073775.4:Kti12	10.3428	-0.192051	10.3428	0.123753	0.901511	0.998793
ENSMUSG00000090551.1:A730015C16Rik	10.3464	-0.0310269	10.3464	0.710895	0.477149	0.998793
ENSMUSG00000003411.10:Rab3b	8.76158	-0.391048	8.76158	-0.695763	0.486577	0.998793
ENSMUSG00000082699.1:Gm12736	4.19616	0.392317	4.19616	-0.118929	0.905332	0.998793
ENSMUSG00000086483.1:8030443G20Rik	4.74593	1.49185	4.74593	2.00357	0.0451162	0.998793
ENSMUSG00000088285.1:Gm23589	5.93864	0.211504	5.93864	0.0166431	0.986721	0.998793
ENSMUSG00000053510.12:Nrd1	11.0989	-0.303984	11.0989	-0.284387	0.776114	0.998793
ENSMUSG00000076444.1:Mir761	5.35454	0.800691	5.35454	0.961482	0.33631	0.998793
ENSMUSG00000088014.1:Gm23743	4.612	-0.176878	4.612	-1.05778	0.290156	0.998793
ENSMUSG00000028559.17:Osbpl9	10.2523	-0.243382	10.2523	-0.0634142	0.949437	0.998793
ENSMUSG00000028558.14:Calr4	5.50701	0.0951572	5.50701	-0.446048	0.655563	0.998793
ENSMUSG00000028552.13:Eps15	9.13579	-0.117941	9.13579	0.0849707	0.932285	0.998793
ENSMUSG00000083512.1:Gm12749	4.80735	1.61471	4.80735	2.29731	0.0216013	0.998793
ENSMUSG00000085873.1:Ttc39aos1	9.13127	0.0823151	9.13127	0.604199	0.545711	0.998793
ENSMUSG00000028555.15:Ttc39a	9.33614	0.0647257	9.33614	0.78439	0.432811	0.998793
ENSMUSG00000028557.10:Rnf11	4.85368	-0.788496	4.85368	-2.29373	0.021806	0.998793
ENSMUSG00000060491.14:4930522H14Rik	5.04638	0.691878	5.04638	0.652346	0.514178	0.998793
ENSMUSG00000077687.1:Gm22497	5.02014	0.530515	5.02014	0.323163	0.746572	0.998793
ENSMUSG00000087641.1:Gm12811	5.33089	-0.321928	5.33089	-1.27813	0.201205	0.998793
ENSMUSG00000082771.1:Gm12803	4.60716	-0.295456	4.60716	-1.26571	0.205618	0.998793
ENSMUSG00000059027.14:9630013D21Rik	10.0001	-0.369492	10.0001	-0.523248	0.600802	0.998793
ENSMUSG00000028551.14:Cdkn2c	10.7011	-0.287242	10.7011	-0.22334	0.823271	0.998793
ENSMUSG00000010517.7:Faf1	11.1618	-0.248433	11.1618	-0.0818318	0.93478	0.998793
ENSMUSG00000083995.1:Gm12808	5.28398	0.479168	5.28398	0.320048	0.748932	0.998793
ENSMUSG00000047143.3:Dmrta2	9.50807	-0.17623	9.50807	0.0680117	0.945776	0.998793
ENSMUSG00000085256.1:Dmrta2os	9.83428	-0.0474094	9.83428	0.65116	0.514943	0.998793
ENSMUSG00000028546.17:Elavl4	9.96519	-0.454201	9.96519	-0.83212	0.405341	0.998793
ENSMUSG00000061298.14:Agbl4	8.5969	-0.115477	8.5969	-0.0495454	0.960485	0.998793
ENSMUSG00000081813.1:Gm12806	4.32193	0	4.32193	-0.707579	0.479207	0.998793
ENSMUSG00000082348.1:Gm12807	4.08496	-0.169925	4.08496	-0.917077	0.359103	0.998793
ENSMUSG00000081068.1:Gm12804	4.67326	0.561879	4.67326	0.256419	0.797627	0.998793
ENSMUSG00000083904.1:Gm12805	5.23888	0.569366	5.23888	0.448185	0.654019	0.998793
ENSMUSG00000028545.13:Bend5	10.7189	-0.264128	10.7189	-0.139061	0.889402	0.998793
ENSMUSG00000084673.1:n-R5s191	4.82642	0.605721	4.82642	0.386824	0.698886	0.998793
ENSMUSG00000034401.16:Spata6	9.8621	-0.244638	9.8621	-0.067993	0.945791	0.998793
ENSMUSG00000082686.1:Gm12961	4.80089	0.817136	4.80089	0.78713	0.431206	0.998793
ENSMUSG00000100514.1:Gm12960	4.55164	0.184425	4.55164	-0.416586	0.676981	0.998793
ENSMUSG00000028544.14:Slc5a9	4.30551	0.436099	4.30551	-0.0507938	0.95949	0.998793
ENSMUSG00000078599.9:Skint8	4.2539	-0.893085	4.2539	-2.0526	0.0401109	0.998793
ENSMUSG00000049214.13:Skint7	3.68316	0.447459	3.68316	-0.0377543	0.969884	0.998793
ENSMUSG00000084536.1:Gm25844	4.72766	-0.0544478	4.72766	-0.856533	0.391703	0.998793
ENSMUSG00000089773.7:Skint1	4.40689	1	4.40689	0.864257	0.387447	0.998793
ENSMUSG00000055960.12:Skint4	4.44589	-0.395929	4.44589	-1.37341	0.169626	0.998793
ENSMUSG00000084326.1:Gm12820	4.58746	1	4.58746	1.00589	0.31447	0.998793
ENSMUSG00000082638.1:Gm12815	4.38574	-0.275634	4.38574	-1.14814	0.25091	0.998793
ENSMUSG00000070868.11:Skint3	4.08496	1	4.08496	0.743725	0.457043	0.998793
ENSMUSG00000049972.4:Skint9	4.32012	0.14439	4.32012	-0.490121	0.624048	0.998793
ENSMUSG00000081166.1:Gm12819	4.01118	0.621488	4.01118	0.183546	0.85437	0.998793
ENSMUSG00000083599.1:Gm12821	4.28112	0.222392	4.28112	-0.372646	0.709412	0.998793
ENSMUSG00000034359.16:Skint2	3.7539	-0.106915	3.7539	-0.74271	0.457657	0.998793
ENSMUSG00000083753.1:Gm12814	4.01118	0.621488	4.01118	0.183546	0.85437	0.998793
ENSMUSG00000096564.1:Gm24099	4.08746	0	4.08746	-0.675854	0.499133	0.998793
ENSMUSG00000081066.1:Gm12817	4.42118	0.667425	4.42118	0.36894	0.712172	0.998793
ENSMUSG00000048766.6:Skint10	4.16096	0.321928	4.16096	-0.218852	0.826765	0.998793
ENSMUSG00000085878.1:Gm12823	4.54373	0.912537	4.54373	0.822769	0.410639	0.998793
ENSMUSG00000083011.1:Gm12816	3.56464	1.51457	3.56464	1.31921	0.187097	0.998793
ENSMUSG00000082678.1:Gm12818	5.07169	0.427421	5.07169	0.112851	0.910149	0.998793
ENSMUSG00000087194.9:Skint6	4.45345	0.263034	4.45345	-0.29367	0.76901	0.998793
ENSMUSG00000083384.1:Gm12813	3.95345	1.26303	3.95345	0.999352	0.317624	0.998793
ENSMUSG00000078598.11:Skint5	3.6427	-0.115477	3.6427	-0.753598	0.451091	0.998793
ENSMUSG00000080696.1:Gm12825	3.89068	-0.862496	3.89068	-1.70353	0.0884696	0.998793
ENSMUSG00000057977.10:Skint11	4.35712	0.0703893	4.35712	-0.602266	0.546997	0.998793
ENSMUSG00000082825.1:Gm15741	4.08496	-1	4.08496	-2.09543	0.0361324	0.998793
ENSMUSG00000070867.4:Trabd2b	8.68772	-0.383728	8.68772	-0.678598	0.497393	0.998793
ENSMUSG00000100998.1:Gm28864	4.30735	1	4.30735	0.798466	0.4246	0.998793
ENSMUSG00000085870.1:Gm12829	5.13222	0.450661	5.13222	0.202203	0.839758	0.998793
ENSMUSG00000055198.3:Gm12830	6.50771	0.0317089	6.50771	-0.206524	0.836382	0.998793
ENSMUSG00000087923.1:Gm23230	4.73989	0.695145	4.73989	0.529946	0.596149	0.998793
ENSMUSG00000085323.1:9130410C08Rik	5.35109	0.527247	5.35109	0.415965	0.677436	0.998793
ENSMUSG00000085399.7:Foxd2os	9.89463	-0.340229	9.89463	-0.416546	0.677011	0.998793
ENSMUSG00000055210.4:Foxd2	9.92114	-0.345885	9.92114	-0.437169	0.661989	0.998793
ENSMUSG00000044518.3:Foxe3	5.94017	-0.164387	5.94017	-0.686851	0.492177	0.998793
ENSMUSG00000028719.8:Cmpk1	10.228	-0.304982	10.228	-0.288025	0.773328	0.998793
ENSMUSG00000065047.1:Gm24045	8.84287	-0.109943	8.84287	0.105709	0.915813	0.998793
ENSMUSG00000028718.16:Stil	11.0331	-0.339324	11.0331	-0.413247	0.679426	0.998793
ENSMUSG00000028717.12:Tal1	5.42587	0.0671142	5.42587	-0.501993	0.615672	0.998793
ENSMUSG00000028716.15:Pdzk1ip1	4.77537	-0.263034	4.77537	-1.25813	0.208344	0.998793
ENSMUSG00000086896.1:Cyp4x1os	6.67492	-0.366128	6.67492	-0.962461	0.335818	0.998793
ENSMUSG00000047155.13:Cyp4x1	5.82485	-0.304855	5.82485	-1.07499	0.28238	0.998793
ENSMUSG00000081823.1:Cyp4a28-ps	4.58371	-0.120294	4.58371	-0.958559	0.337781	0.998793
ENSMUSG00000082889.1:Cyp4a29-ps1	3.77345	0.628031	3.77345	0.191866	0.847847	0.998793
ENSMUSG00000081138.1:Gm12834	4.35712	0.900464	4.35712	0.707233	0.479422	0.998793
ENSMUSG00000083138.3:Cyp4a29	4.05164	1.18442	4.05164	0.89939	0.368445	0.998793
ENSMUSG00000066071.6:Cyp4a12a	4.48289	0.321928	4.48289	-0.19717	0.843695	0.998793
ENSMUSG00000083190.1:Cyp4a30-ps	4.68316	-0.447459	4.68316	-1.56412	0.117789	0.998793
ENSMUSG00000078597.2:Cyp4a12b	4.42275	-0.201634	4.42275	-1.05505	0.291404	0.998793
ENSMUSG00000084415.1:Gm12837	3.84674	1.35364	3.84674	1.11456	0.265037	0.998793
ENSMUSG00000084346.4:Cyp4a30b	3.94741	0.280108	3.94741	-0.250562	0.802153	0.998793
ENSMUSG00000080142.2:Gm12838	4.83089	-0.152003	4.83089	-1.0479	0.294686	0.998793
ENSMUSG00000086724.1:Gm12833	4.6427	-0.115477	4.6427	-0.965328	0.334381	0.998793
ENSMUSG00000028715.2:Cyp4a14	4.44741	0.719892	4.44741	0.45491	0.649174	0.998793
ENSMUSG00000066072.13:Cyp4a10	4.30367	0.793549	4.30367	0.487542	0.625874	0.998793
ENSMUSG00000081006.1:Cyp4b1-ps1	4.11441	0.415037	4.11441	-0.0866756	0.930929	0.998793
ENSMUSG00000028712.12:Cyp4a31	5.08496	0.169925	5.08496	-0.412445	0.680014	0.998793
ENSMUSG00000083457.1:Cyp4b1-ps2	4.44589	0.395929	4.44589	-0.075917	0.939485	0.998793
ENSMUSG00000063929.6:Cyp4a32	4.88244	0.0489096	4.88244	-0.667403	0.504514	0.998793
ENSMUSG00000028713.17:Cyp4b1	4.24593	1.848	4.24593	2.07559	0.0379321	0.998793
ENSMUSG00000082043.1:Gm12848	4.83444	0.750022	4.83444	0.694228	0.487539	0.998793
ENSMUSG00000081172.1:Gm12849	3.95345	-0.0931094	3.95345	-0.725155	0.468357	0.998793
ENSMUSG00000034210.13:Efcab14	10.3355	-0.175188	10.3355	0.18524	0.853041	0.998793
ENSMUSG00000044556.3:Tex38	5.6126	-0.440573	5.6126	-1.33071	0.183286	0.998793
ENSMUSG00000028710.17:Atpaf1	9.71926	-0.283658	9.71926	-0.251381	0.801519	0.998793
ENSMUSG00000085249.1:Gm12847	4.87744	0.245112	4.87744	-0.286357	0.774604	0.998793
ENSMUSG00000028709.3:Mob3c	10.6849	-0.289595	10.6849	-0.231919	0.816601	0.998793
ENSMUSG00000028708.16:Mknk1	10.3967	-0.106995	10.3967	0.433895	0.664365	0.998793
ENSMUSG00000100081.1:Gm29434	5.34106	0.773724	5.34106	0.907683	0.364046	0.998793
ENSMUSG00000073774.2:Kncn	4.5222	-0.125531	4.5222	-0.944176	0.34508	0.998793
ENSMUSG00000034185.9:6430628N08Rik	6.16644	-0.200697	6.16644	-0.754807	0.450365	0.998793
ENSMUSG00000028707.15:Dmbx1	6.73125	-0.712423	6.73125	-1.55547	0.119833	0.998793
ENSMUSG00000034171.13:Faah	9.07653	-0.30938	9.07653	-0.411396	0.680782	0.998793
ENSMUSG00000028706.14:Nsun4	10.2897	-0.153218	10.2897	0.26535	0.790739	0.998793
ENSMUSG00000078238.4:Gm12854	5.35368	-0.211504	5.35368	-1.05783	0.290132	0.998793
ENSMUSG00000028703.14:Lrrc41	11.2465	-0.182171	11.2465	0.159779	0.873055	0.998793
ENSMUSG00000063882.12:Uqcrh	11.4037	-0.178271	11.4037	0.173999	0.861867	0.998793
ENSMUSG00000028700.14:Pomgnt1	11.3665	-0.347219	11.3665	-0.442033	0.658465	0.998793
ENSMUSG00000028702.15:Rad54l	11.2744	-0.332998	11.2744	-0.390181	0.696403	0.998793
ENSMUSG00000028701.4:Lurap1	8.27121	-0.172677	8.27121	-0.183679	0.854265	0.998793
ENSMUSG00000028699.9:Tspan1	5.53841	0.736966	5.53841	0.887992	0.374545	0.998793
ENSMUSG00000078593.2:1700042G07Rik	5.35755	0	5.35755	-0.635885	0.524851	0.998793
ENSMUSG00000111410.1:Gm49337	5.37493	-0.0347654	5.37493	-0.705242	0.48066	0.998793
ENSMUSG00000085920.1:Gm12951	5.22766	-0.115477	5.22766	-0.970968	0.331564	0.998793
ENSMUSG00000081459.3:Llph-ps1	5.23837	1.18903	5.23837	1.73228	0.0832235	0.998793
ENSMUSG00000028698.13:Pik3r3	10.9149	-0.170277	10.9149	0.203147	0.83902	0.998793
ENSMUSG00000082592.1:Gm12950	5.87932	-0.19592	5.87932	-0.745867	0.455748	0.998793
ENSMUSG00000003810.12:Mast2	9.37771	-0.138744	9.37771	0.179459	0.857578	0.998793
ENSMUSG00000028696.12:Ipp	9.8861	-0.219334	9.8861	0.0242718	0.980636	0.998793
ENSMUSG00000087299.1:Gm12953	5.99558	0.225881	5.99558	0.0435507	0.965263	0.998793
ENSMUSG00000055900.14:Tmem69	10.7007	-0.348482	10.7007	-0.44664	0.655135	0.998793
ENSMUSG00000034042.16:Gpbp1l1	11.57	-0.288505	11.57	-0.227946	0.819688	0.998793
ENSMUSG00000034035.18:Ccdc17	6.90954	0.619256	6.90954	1.05176	0.292908	0.998793
ENSMUSG00000085408.1:C530005A16Rik	9.77936	0.116529	9.77936	0.938405	0.348037	0.998793
ENSMUSG00000028693.15:Nasp	10.2439	-0.283887	10.2439	-0.211106	0.832805	0.998793
ENSMUSG00000028692.14:Akr1a1	10.6296	-0.18291	10.6296	0.157084	0.875179	0.998793
ENSMUSG00000065185.1:Gm25137	5.03841	0.567041	5.03841	0.397676	0.690869	0.998793
ENSMUSG00000028691.12:Prdx1	9.89522	-0.146893	9.89522	0.288414	0.77303	0.998793
ENSMUSG00000028689.14:Ccdc163	10.9506	-0.193035	10.9506	0.120167	0.904351	0.998793
ENSMUSG00000028690.4:Mmachc	11.0654	-0.232676	11.0654	-0.0243776	0.980551	0.998793
ENSMUSG00000033985.17:Tesk2	10.8468	-0.198821	10.8468	0.0990671	0.921085	0.998793
ENSMUSG00000098491.1:Gm27688	5.35841	0.628031	5.35841	0.617028	0.537216	0.998793
ENSMUSG00000028687.17:Mutyh	11.4023	-0.336111	11.4023	-0.401532	0.688028	0.998793
ENSMUSG00000028688.13:Toe1	11.1407	-0.335359	11.1407	-0.39879	0.690048	0.998793
ENSMUSG00000043155.4:Hpdl	8.79089	-0.201786	8.79089	-0.25194	0.801087	0.998793
ENSMUSG00000086417.1:Gm12996	9.28263	-0.13662	9.28263	0.0365399	0.970852	0.998793
ENSMUSG00000075390.5:Rpl36-ps8	4.85712	0.544321	4.85712	0.294735	0.768196	0.998793
ENSMUSG00000082841.1:Gm12994	4.91486	-0.428843	4.91486	-1.62214	0.104773	0.998793
ENSMUSG00000082063.1:Gm12993	6.70037	0.027745	6.70037	-0.214056	0.830504	0.998793
ENSMUSG00000033948.3:Zswim5	11.2593	-0.361013	11.2593	-0.492331	0.622486	0.998793
ENSMUSG00000088845.1:Gm26355	5.57741	0.658963	5.57741	0.741021	0.458681	0.998793
ENSMUSG00000088902.1:Gm25435	4.72147	-0.273018	4.72147	-1.26081	0.207377	0.998793
ENSMUSG00000095805.1:Gm22092	5.28398	0.479168	5.28398	0.320048	0.748932	0.998793
ENSMUSG00000082207.1:Gm12998	5.5222	-0.125531	5.5222	-0.73711	0.461055	0.998793
ENSMUSG00000028684.14:Urod	10.3557	-0.0902667	10.3557	0.494889	0.620678	0.998793
ENSMUSG00000046861.9:Hectd3	10.1405	-0.349365	10.1405	-0.44986	0.652812	0.998793
ENSMUSG00000086890.1:1700021J08Rik	5.99363	0.271302	5.99363	0.128557	0.897708	0.998793
ENSMUSG00000082249.1:Gm12997	5.34281	1.17585	5.34281	1.70992	0.087281	0.998793
ENSMUSG00000028683.14:Eif2b3	10.4492	-0.26586	10.4492	-0.145377	0.884413	0.998793
ENSMUSG00000088349.1:Gm22335	5.68316	0.196397	5.68316	-0.130538	0.896141	0.998793
ENSMUSG00000028681.11:Ptch2	9.8046	-0.435528	9.8046	-0.764034	0.444847	0.998793
ENSMUSG00000073771.11:Btbd19	7.14943	-0.060968	7.14943	-0.280017	0.779464	0.998793
ENSMUSG00000047671.8:Tctex1d4	5.66153	0.53842	5.66153	0.513895	0.607325	0.998793
ENSMUSG00000028680.14:Plk3	10.1914	-0.178795	10.1914	0.172089	0.863368	0.998793
ENSMUSG00000033872.6:Best4-ps	5.66546	0.283793	5.66546	0.0341314	0.972772	0.998793
ENSMUSG00000070834.5:Gm13015	5.68316	0.196397	5.68316	-0.130538	0.896141	0.998793
ENSMUSG00000064542.1:Gm22980	7.76561	0.172269	7.76561	0.449651	0.652962	0.998793
ENSMUSG00000065680.1:Snord38a	9.21154	0.0632649	9.21154	0.554806	0.579028	0.998793
ENSMUSG00000064751.1:Gm26330	10.7974	-0.303439	10.7974	-0.282398	0.777638	0.998793
ENSMUSG00000092680.1:Snord55	10.7249	-0.156765	10.7249	0.252416	0.800719	0.998793
ENSMUSG00000047675.15:Rps8	9.46564	-0.185556	9.46564	0.0402846	0.967866	0.998793
ENSMUSG00000095209.1:Gm22398	5.73074	-0.352302	5.73074	-1.16439	0.244267	0.998793
ENSMUSG00000028678.13:Kif2c	10.6823	-0.323302	10.6823	-0.354827	0.722719	0.998793
ENSMUSG00000095676.1:Gm25099	9.01554	-0.455271	9.01554	-0.789666	0.429723	0.998793
ENSMUSG00000094405.1:Gm23143	7.97837	-0.142958	7.97837	-0.232245	0.816347	0.998793
ENSMUSG00000096280.1:Gm23287	7.19286	0.147845	7.19286	0.12881	0.897508	0.998793
ENSMUSG00000086482.1:1700012C08Rik	5.38202	-0.345135	5.38202	-1.32443	0.185362	0.998793
ENSMUSG00000048772.15:Tmem53	9.48863	0.0502032	9.48863	0.741214	0.458564	0.998793
ENSMUSG00000060268.12:Armh1	9.61004	-0.293032	9.61004	-0.279251	0.780052	0.998793
ENSMUSG00000085749.1:Gm12843	5.62396	0.752072	5.62396	0.916456	0.359428	0.998793
ENSMUSG00000086876.1:Gm12828	4.85454	-0.199309	4.85454	-1.14947	0.250363	0.998793
ENSMUSG00000087228.1:Gm12827	8.58458	-0.534336	8.58458	-1.03178	0.302177	0.998793
ENSMUSG00000028677.19:Rnf220	7.79684	-0.0972972	7.79684	-0.133473	0.89382	0.998793
ENSMUSG00000083446.1:Gm12826	4.44741	0.719892	4.44741	0.45491	0.649174	0.998793
ENSMUSG00000033423.16:Eri3	10.0211	-0.23439	10.0211	-0.0306262	0.975568	0.998793
ENSMUSG00000087807.1:Gm25559	5.62869	1.08246	5.62869	1.53897	0.123811	0.998793
ENSMUSG00000009640.11:Dmap1	10.1708	-0.217564	10.1708	0.0307245	0.975489	0.998793
ENSMUSG00000086320.1:Gm12840	5.39395	0.612977	5.39395	0.586995	0.557207	0.998793
ENSMUSG00000108127.1:Gm12845	4.612	0.176878	4.612	-0.437465	0.661774	0.998793
ENSMUSG00000084260.1:Gm12844	4.95943	1	4.95943	1.2294	0.218921	0.998793
ENSMUSG00000048626.5:Klf17	4.62396	0.752072	4.62396	0.571144	0.567902	0.998793
ENSMUSG00000083507.1:Gm12842	5.1427	0.285402	5.1427	-0.140253	0.88846	0.998793
ENSMUSG00000028542.17:Slc6a9	6.62751	0.145851	6.62751	0.0103598	0.991734	0.998793
ENSMUSG00000091237.1:Gm17114	5.25092	1.21412	5.25092	1.78428	0.0743789	0.998793
ENSMUSG00000078588.10:Ccdc24	5.75191	0.584963	5.75191	0.60159	0.547447	0.998793
ENSMUSG00000085278.1:Gm12841	10.4794	-0.261374	10.4794	-0.129018	0.897344	0.998793
ENSMUSG00000028541.14:B4galt2	9.80199	-0.283984	9.80199	-0.211461	0.832528	0.998793
ENSMUSG00000033379.13:Atp6v0b	10.6502	-0.189286	10.6502	0.133836	0.893532	0.998793
ENSMUSG00000028540.6:Dph2	9.77797	-0.103505	9.77797	0.284229	0.776235	0.998793
ENSMUSG00000033365.14:Ipo13	11.43	-0.195929	11.43	0.109613	0.912716	0.998793
ENSMUSG00000028539.14:Artn	5.10837	-0.0418202	5.10837	-0.844408	0.398442	0.998793
ENSMUSG00000086554.1:9530034E10Rik	5.26958	0.630766	5.26958	0.622484	0.533623	0.998793
ENSMUSG00000028538.12:St3gal3	10.2043	-0.157675	10.2043	0.249099	0.803284	0.998793
ENSMUSG00000088303.1:Gm23382	4.82012	-0.85561	4.82012	-2.38015	0.0173055	0.998793
ENSMUSG00000033326.15:Kdm4a	11.0246	-0.133608	11.0246	0.336855	0.736226	0.998793
ENSMUSG00000098596.1:Mir7226	4.80367	0.963474	4.80367	1.06422	0.287231	0.998793
ENSMUSG00000033295.14:Ptprf	8.82325	-0.273501	8.82325	-0.318369	0.750205	0.998793
ENSMUSG00000006395.16:Hyi	9.73036	0.105279	9.73036	0.904957	0.365488	0.998793
ENSMUSG00000006392.16:Med8	11.2219	-0.276819	11.2219	-0.185335	0.852966	0.998793
ENSMUSG00000033253.18:Szt2	11.2651	-0.244734	11.2651	-0.0683421	0.945513	0.998793
ENSMUSG00000006390.15:Elovl1	10.7522	-0.0501858	10.7522	0.641036	0.521499	0.998793
ENSMUSG00000006398.15:Cdc20	10.7568	-0.13003	10.7568	0.349899	0.726414	0.998793
ENSMUSG00000081921.1:Gm12858	5.61351	0.117836	5.61351	-0.278561	0.780582	0.998793
ENSMUSG00000006389.13:Mpl	5.03841	-0.263034	5.03841	-1.29569	0.195083	0.998793
ENSMUSG00000033191.14:Tie1	3.48864	1.80735	3.48864	1.69152	0.0907368	0.998793
ENSMUSG00000080857.1:Gm12859	4.61441	0.584963	4.61441	0.278115	0.780924	0.998793
ENSMUSG00000081233.1:Gm12857	4.5222	-0.125531	4.5222	-0.944176	0.34508	0.998793
ENSMUSG00000028536.12:2610528J11Rik	4.82642	0.605721	4.82642	0.386824	0.698886	0.998793
ENSMUSG00000050854.9:Tmem125	5.12869	0.0824622	5.12869	-0.560791	0.57494	0.998793
ENSMUSG00000028729.15:Ebna1bp2	10.715	-0.160417	10.715	0.239101	0.811027	0.998793
ENSMUSG00000028730.14:Cfap57	10.9317	-0.211793	10.9317	0.0517685	0.958713	0.998793
ENSMUSG00000085292.1:Gm12853	4.67326	0.561879	4.67326	0.256419	0.797627	0.998793
ENSMUSG00000043698.9:Olfr62	4.47272	0.770518	4.47272	0.537863	0.590672	0.998793
ENSMUSG00000086521.3:Olfr1343-ps1	5.0222	-0.0443941	5.0222	-0.849658	0.395515	0.998793
ENSMUSG00000043383.5:Olfr1342	4.78112	0.0524674	4.78112	-0.660741	0.508779	0.998793
ENSMUSG00000046790.7:Olfr1341	3.87744	1.41504	3.87744	1.19264	0.233009	0.998793
ENSMUSG00000070821.6:Olfr1340	4.49718	0.819428	4.49718	0.664283	0.506509	0.998793
ENSMUSG00000070820.3:Olfr1339	4.7047	0.765535	4.7047	0.660141	0.509163	0.998793
ENSMUSG00000095218.3:Olfr1338	5.10716	0.704544	5.10716	0.678185	0.497654	0.998793
ENSMUSG00000111159.1:Olfr1337	4.45345	0.906891	4.45345	0.761315	0.446469	0.998793
ENSMUSG00000081474.1:Gm12855	4.72147	0.273018	4.72147	-0.250838	0.80194	0.998793
ENSMUSG00000066061.6:Olfr1335	4.53841	0.432959	4.53841	0.00645693	0.994848	0.998793
ENSMUSG00000110947.1:Olfr1333	4.88244	-0.0489096	4.88244	-0.857378	0.391236	0.998793
ENSMUSG00000083336.2:Olfr1332-ps1	4.85712	1.07039	4.85712	1.31641	0.188035	0.998793
ENSMUSG00000073769.4:Olfr1331	5.27921	0.842459	5.27921	1.04481	0.296112	0.998793
ENSMUSG00000073768.3:Olfr1330	4.76958	-0.369234	4.76958	-1.45922	0.144506	0.998793
ENSMUSG00000096705.1:Olfr1329	4.52764	-0.559427	4.52764	-1.68273	0.0924269	0.998793
ENSMUSG00000111259.2:Olfr1328	4.19616	0.777608	4.19616	0.428022	0.668635	0.998793
ENSMUSG00000084133.1:Gm12856	5.42626	0	5.42626	-0.635885	0.524851	0.998793
ENSMUSG00000073765.6:Gm12863	4.35712	0.900464	4.35712	0.707233	0.479422	0.998793
ENSMUSG00000024903.10:Lao1	4.70681	0.494765	4.70681	0.159313	0.873422	0.998793
ENSMUSG00000085895.1:Gm12861	4.49718	1.18057	4.49718	1.279	0.200895	0.998793
ENSMUSG00000089591.1:Gm24352	4.1496	-0.485427	4.1496	-1.36496	0.172267	0.998793
ENSMUSG00000082143.1:Gm12864	4.55295	-0.610053	4.55295	-1.76891	0.0769096	0.998793
ENSMUSG00000087238.1:Gm12865	4.87242	0.343954	4.87242	-0.0943963	0.924794	0.998793
ENSMUSG00000087464.1:Gm12862	4.74593	0.321928	4.74593	-0.160372	0.872588	0.998793
ENSMUSG00000066060.5:Gm12866	4.6427	-0.115477	4.6427	-0.965328	0.334381	0.998793
ENSMUSG00000028645.11:Slc2a1	9.93911	-0.0734729	9.93911	0.556125	0.578126	0.998793
ENSMUSG00000088552.1:Mir1957a	4.92587	1.06711	4.92587	1.36334	0.172774	0.998793
ENSMUSG00000086683.1:Gm12867	4.58995	0.536053	4.58995	0.192351	0.847467	0.998793
ENSMUSG00000085505.1:Gm12868	4.97418	-0.547488	4.97418	-1.85892	0.0630382	0.998793
ENSMUSG00000045268.13:Zfp691	10.538	-0.155174	10.538	0.258219	0.796238	0.998793
ENSMUSG00000028644.16:Ermap	5.35583	-0.140863	5.35583	-0.916904	0.359193	0.998793
ENSMUSG00000028643.11:Svbp	9.43835	-0.130961	9.43835	0.2026	0.839448	0.998793
ENSMUSG00000028642.7:Tmem269	5.0007	0.713696	5.0007	0.696855	0.485894	0.998793
ENSMUSG00000085626.1:Gm12898	5.32955	0.570316	5.32955	0.501886	0.615747	0.998793
ENSMUSG00000028641.16:P3h1	11.4143	-0.332802	11.4143	-0.389466	0.696932	0.998793
ENSMUSG00000078584.9:AU022252	11.3583	-0.353016	11.3583	-0.463171	0.643242	0.998793
ENSMUSG00000066058.11:Cldn19	5.31559	1.2303	5.31559	1.81854	0.0689815	0.998793
ENSMUSG00000085203.1:Gm12927	4.39395	0.612977	4.39395	0.253702	0.799725	0.998793
ENSMUSG00000028639.14:Ybx1	11.2909	-0.181257	11.2909	0.163111	0.870431	0.998793
ENSMUSG00000102819.1:Gm37817	8.09248	-0.253384	8.09248	-0.471119	0.637556	0.998793
ENSMUSG00000060288.13:Ppih	10.5144	-0.163648	10.5144	0.22732	0.820175	0.998793
ENSMUSG00000083836.1:Ldha-ps2	4.6496	1.48543	4.6496	1.92222	0.0545778	0.998793
ENSMUSG00000028637.15:Ccdc30	9.35305	-0.163165	9.35305	0.106853	0.914906	0.998793
ENSMUSG00000070806.5:Zmynd12	10.737	-0.215349	10.737	0.0388022	0.969048	0.998793
ENSMUSG00000028636.14:Ppcs	10.738	-0.211835	10.738	0.0516171	0.958834	0.998793
ENSMUSG00000048899.8:Rimkla	9.32853	-0.0403891	9.32853	0.286049	0.77484	0.998793
ENSMUSG00000082009.1:Gm12954	4.97564	0.137504	4.97564	-0.491883	0.622802	0.998793
ENSMUSG00000082814.1:Gm12956	4.96832	0.321928	4.96832	-0.123826	0.901453	0.998793
ENSMUSG00000080773.1:Gm12955	4.88574	0.724366	4.88574	0.644401	0.519315	0.998793
ENSMUSG00000084379.1:Gm12957	4.79436	0.669851	4.79436	0.508252	0.611276	0.998793
ENSMUSG00000094494.1:Rnu6-ps2	4.50141	0.50696	4.50141	0.132417	0.894655	0.998793
ENSMUSG00000032998.16:Foxj3	5.48325	1.25054	5.48325	1.85893	0.0630369	0.998793
ENSMUSG00000087385.8:Frg2f1	10.8751	-0.279162	10.8751	-0.193878	0.846272	0.998793
ENSMUSG00000081678.1:Gm12959	5.00561	0.841302	5.00561	0.957174	0.33848	0.998793
ENSMUSG00000023247.2:Guca2a	5.15814	1.02857	5.15814	1.39976	0.161585	0.998793
ENSMUSG00000032978.14:Guca2b	5.09368	1.26849	5.09368	1.82864	0.0674536	0.998793
ENSMUSG00000028634.17:Hivep3	10.5029	-0.281912	10.5029	-0.203907	0.838426	0.998793
ENSMUSG00000115115.1:AL607142.1	4.99292	0.584963	4.99292	0.401112	0.688338	0.998793
ENSMUSG00000028635.7:Edn2	5.36989	0.243926	5.36989	-0.149257	0.881351	0.998793
ENSMUSG00000052135.8:Foxo6	10.2655	-0.480672	10.2655	-0.928642	0.353074	0.998793
ENSMUSG00000084929.1:Foxo6os	5.85777	-0.049753	5.85777	-0.472309	0.636706	0.998793
ENSMUSG00000000085.16:Scmh1	9.77518	-0.284377	9.77518	-0.253518	0.799868	0.998793
ENSMUSG00000047518.3:Slfnl1	5.12396	0.247928	5.12396	-0.217909	0.8275	0.998793
ENSMUSG00000028633.7:Ctps	11.0161	-0.341243	11.0161	-0.420244	0.674307	0.998793
ENSMUSG00000091297.1:Gm8439	5.03506	0.782409	5.03506	0.83703	0.402576	0.998793
ENSMUSG00000086187.1:Gm12860	5.19077	0.665581	5.19077	0.647566	0.517266	0.998793
ENSMUSG00000110389.1:Gm45579	5.10837	0.0418202	5.10837	-0.67378	0.500451	0.998793
ENSMUSG00000070803.6:Cited4	8.39354	-0.291231	8.39354	-0.461691	0.644303	0.998793
ENSMUSG00000028631.7:Kcnq4	5.9993	0.0901978	5.9993	-0.210386	0.833366	0.998793
ENSMUSG00000065490.1:Mir30c-1	5.24743	0.0759489	5.24743	-0.574289	0.565773	0.998793
ENSMUSG00000105585.1:Mir30f	5.19937	0.584963	5.19937	0.480506	0.630868	0.998793
ENSMUSG00000032897.17:Nfyc	5.29949	0.510195	5.29949	0.381946	0.702501	0.998793
ENSMUSG00000096876.1:Gm23936	5.00771	0.968291	5.00771	1.21623	0.223896	0.998793
ENSMUSG00000032890.17:Rims3	9.08195	0.0479168	9.08195	0.515011	0.606545	0.998793
ENSMUSG00000082200.1:Gm12871	5.08746	0	5.08746	-0.759094	0.447796	0.998793
ENSMUSG00000089381.1:Gm24678	3.78112	1.94753	3.78112	1.86978	0.0615148	0.998793
ENSMUSG00000028629.9:Exo5	10.3946	-0.0696572	10.3946	0.570038	0.568652	0.998793
ENSMUSG00000064141.14:Zfp69	10.4734	-0.209866	10.4734	0.0587945	0.953116	0.998793
ENSMUSG00000106436.1:Mir7015	4.84413	0.400538	4.84413	0.0154947	0.987638	0.998793
ENSMUSG00000032870.8:Smap2	10.2831	-0.142361	10.2831	0.304938	0.760413	0.998793
ENSMUSG00000028626.5:Col9a2	5.24743	-0.0759489	5.24743	-0.889056	0.373973	0.998793
ENSMUSG00000088314.1:Gm26186	4.74593	1.152	4.74593	1.37497	0.169141	0.998793
ENSMUSG00000088168.1:Gm23540	4.90849	0.89812	4.90849	0.981851	0.326173	0.998793
ENSMUSG00000043207.10:Zmpste24	9.86381	-0.27519	9.86381	-0.179395	0.857627	0.998793
ENSMUSG00000078577.3:Tmco2	4.75191	-0.584963	4.75191	-1.8378	0.0660926	0.998793
ENSMUSG00000081423.1:Gm12882	4.68969	1.03953	4.68969	1.11796	0.263586	0.998793
ENSMUSG00000082891.1:Gm12881	4.6496	0.959358	4.6496	0.973352	0.330378	0.998793
ENSMUSG00000081305.1:Gm12879	5.05164	0.815575	5.05164	0.904691	0.365629	0.998793
ENSMUSG00000049878.13:Rlf	10.7636	-0.250307	10.7636	-0.0886656	0.929348	0.998793
ENSMUSG00000080706.1:Gm12890	4.60716	0.295456	4.60716	-0.229538	0.818451	0.998793
ENSMUSG00000073764.2:Gm12888	4.74793	1	4.74793	1.09382	0.274035	0.998793
ENSMUSG00000083941.1:Gm12889	4.51809	-0.251539	4.51809	-1.15866	0.246595	0.998793
ENSMUSG00000083901.1:Gm12885	4.88574	0.724366	4.88574	0.644401	0.519315	0.998793
ENSMUSG00000081465.1:Gm12884	4.59984	-0.415037	4.59984	-1.47539	0.140107	0.998793
ENSMUSG00000081667.1:Gm12883	3.69616	1.39232	3.69616	1.16375	0.244525	0.998793
ENSMUSG00000078576.1:Gm12886	4.41645	0.337035	4.41645	-0.181614	0.855885	0.998793
ENSMUSG00000082821.1:Gm12880	3.54373	1.08746	3.54373	0.776091	0.437695	0.998793
ENSMUSG00000088418.1:Gm26162	4.22561	0.836501	4.22561	0.511626	0.608913	0.998793
ENSMUSG00000078575.2:Gm12887	4.112	0.823122	4.112	0.492633	0.622272	0.998793
ENSMUSG00000083615.1:Gm12878	4.54373	0.912537	4.54373	0.822769	0.410639	0.998793
ENSMUSG00000083679.1:Gm12892	5.03372	0.351472	5.03372	-0.0420856	0.96643	0.998793
ENSMUSG00000083558.1:Gm12896	4.99363	-0.271302	4.99363	-1.30774	0.190962	0.998793
ENSMUSG00000083867.1:Gm12893	3.78112	1.22239	3.78112	0.947671	0.343297	0.998793
ENSMUSG00000083365.1:Gm12895	4.57994	-0.241008	4.57994	-1.17023	0.241908	0.998793
ENSMUSG00000084196.1:Gm12874	4.38078	1.14684	4.38078	1.09591	0.273119	0.998793
ENSMUSG00000081377.1:Gm12877	4.56464	0.485427	4.56464	0.103578	0.917504	0.998793
ENSMUSG00000080871.1:Gm12875	4.73989	0.695145	4.73989	0.529946	0.596149	0.998793
ENSMUSG00000083109.3:Gm12876	4.72766	-0.0544478	4.72766	-0.856533	0.391703	0.998793
ENSMUSG00000023263.3:9530002B09Rik	4.67215	-0.0565835	4.67215	-0.859102	0.390285	0.998793
ENSMUSG00000084082.1:Gm12872	4.68316	0.447459	4.68316	0.0500399	0.960091	0.998793
ENSMUSG00000083494.1:Gm12873	4.30367	1.20645	4.30367	1.10939	0.267262	0.998793
ENSMUSG00000028657.14:Ppt1	10.8011	-0.211662	10.8011	0.0522455	0.958333	0.998793
ENSMUSG00000028656.14:Cap1	11.0736	-0.275378	11.0736	-0.180082	0.857089	0.998793
ENSMUSG00000080929.1:Gm12891	4.69616	1.39232	4.69616	1.81946	0.0688406	0.998793
ENSMUSG00000086443.1:4933421A08Rik	10.6722	-0.252542	10.6722	-0.096814	0.922874	0.998793
ENSMUSG00000028655.11:Mfsd2a	9.99079	-0.128986	9.99079	0.353706	0.723559	0.998793
ENSMUSG00000028654.13:Mycl	10.0825	-0.3966	10.0825	-0.622092	0.533881	0.998793
ENSMUSG00000028653.16:Trit1	9.98715	-0.0369578	9.98715	0.689269	0.490654	0.998793
ENSMUSG00000086153.1:Gm12923	4.73989	1.30485	4.73989	1.65769	0.0973801	0.998793
ENSMUSG00000002384.2:Bmp8b	5.72432	-0.596103	5.72432	-1.62375	0.104428	0.998793
ENSMUSG00000076438.5:Oxct2b	6.65431	0.357157	6.65431	0.411866	0.680438	0.998793
ENSMUSG00000102997.1:Gm17244	6.78255	0.248679	6.78255	0.326228	0.744252	0.998793
ENSMUSG00000028651.12:Ppie	9.83694	-0.187586	9.83694	0.140035	0.888632	0.998793
ENSMUSG00000046093.9:Hpcal4	8.89118	-0.501862	8.89118	-0.910467	0.362576	0.998793
ENSMUSG00000054958.6:Nt5c1a	7.13167	-0.572362	7.13167	-1.28125	0.200104	0.998793
ENSMUSG00000032744.4:Heyl	5.65587	0.596644	5.65587	0.623601	0.53289	0.998793
ENSMUSG00000083720.1:Gm12901	4.96832	0.321928	4.96832	-0.123826	0.901453	0.998793
ENSMUSG00000011257.19:Pabpc4	5.13339	0.652077	5.13339	0.619582	0.535533	0.998793
ENSMUSG00000082634.1:Gm12900	5.14212	0.568284	5.14212	0.445943	0.655638	0.998793
ENSMUSG00000064655.1:Gm25788	5.56785	-0.152003	5.56785	-0.786988	0.431289	0.998793
ENSMUSG00000065778.1:Gm22154	5.20734	0.156119	5.20734	-0.408157	0.683158	0.998793
ENSMUSG00000076436.1:Oxct2a	6.29436	0.330149	6.29436	0.360548	0.718438	0.998793
ENSMUSG00000032726.12:Bmp8a	7.64785	-0.493938	7.64785	-1.0537	0.292019	0.998793
ENSMUSG00000081528.1:Gm12924	5.14846	0.121991	5.14846	-0.47888	0.632024	0.998793
ENSMUSG00000089588.1:Gm23548	5.25439	0.600393	5.25439	0.51248	0.608315	0.998793
ENSMUSG00000099005.1:Mir6398	4.63922	0.231326	4.63922	-0.3398	0.734007	0.998793
ENSMUSG00000081585.1:Gm12926	5.08245	0.550197	5.08245	0.363315	0.716369	0.998793
ENSMUSG00000087307.1:Gm12925	9.27268	-0.23067	9.27268	-0.207316	0.835763	0.998793
ENSMUSG00000028649.18:Macf1	6.30019	0.383329	6.30019	0.461596	0.644371	0.998793
ENSMUSG00000081170.1:Gm12922	4.1427	0.884523	4.1427	0.579796	0.562052	0.998793
ENSMUSG00000028648.13:Ndufs5	10.6434	-0.261223	10.6434	-0.128467	0.897779	0.998793
ENSMUSG00000023075.9:Akirin1	10.8593	-0.159125	10.8593	0.243811	0.807377	0.998793
ENSMUSG00000043333.12:Rhbdl2	6.27609	-0.0186157	6.27609	-0.302146	0.76254	0.998793
ENSMUSG00000082310.1:Gm12904	4.79248	0.415037	4.79248	0.025772	0.979439	0.998793
ENSMUSG00000073761.2:4933427I04Rik	4.87744	-0.245112	4.87744	-1.23842	0.215559	0.998793
ENSMUSG00000086275.1:1700121C08Rik	4.77921	0.157541	4.77921	-0.461787	0.644234	0.998793
ENSMUSG00000080993.1:Gm12903	5.49718	0.350497	5.49718	0.0633518	0.949486	0.998793
ENSMUSG00000054304.3:D130007C19Rik	7.47462	-0.113529	7.47462	-0.277916	0.781077	0.998793
ENSMUSG00000028647.13:Mycbp	10.7659	-0.148248	10.7659	0.283474	0.776813	0.998793
ENSMUSG00000097337.1:Gm26606	11.2624	-0.191311	11.2624	0.126452	0.899374	0.998793
ENSMUSG00000028646.16:Rragc	11.4881	-0.221772	11.4881	0.0153809	0.987728	0.998793
ENSMUSG00000085875.2:Gm12905	11.4521	-0.177025	11.4521	0.178543	0.858297	0.998793
ENSMUSG00000096969.1:4930535I16Rik	10.0965	-0.181728	10.0965	0.161396	0.871781	0.998793
ENSMUSG00000082515.1:Gm12902	5.32955	0.570316	5.32955	0.501886	0.615747	0.998793
ENSMUSG00000103541.1:Gm37667	5.42587	0.0671142	5.42587	-0.501993	0.615672	0.998793
ENSMUSG00000086087.1:Gm12916	4.73888	-0.430634	4.73888	-1.55234	0.12058	0.998793
ENSMUSG00000086955.1:1700021L23Rik	4.50141	0.50696	4.50141	0.132417	0.894655	0.998793
ENSMUSG00000086978.1:4933435F18Rik	5.23074	0.647698	5.23074	0.610509	0.541525	0.998793
ENSMUSG00000088933.1:Gm22983	5.12515	-0.534336	5.12515	-1.83894	0.0659239	0.998793
ENSMUSG00000084757.7:1700057H15Rik	6.01464	0.466568	6.01464	0.494004	0.621303	0.998793
ENSMUSG00000073759.6:4933407E24Rik	4.97272	0.229482	4.97272	-0.308322	0.757838	0.998793
ENSMUSG00000051219.2:3100002H09Rik	5.1198	0.331206	5.1198	-0.0453368	0.963839	0.998793
ENSMUSG00000090125.3:Pou3f1	11.0897	-0.401852	11.0897	-0.64124	0.521366	0.998793
ENSMUSG00000098760.1:Gm2164	11.1885	-0.29926	11.1885	-0.267162	0.789344	0.998793
ENSMUSG00000028907.7:Utp11	10.013	-0.188354	10.013	0.137235	0.890845	0.998793
ENSMUSG00000088067.1:Gm24480	5.48325	1.25054	5.48325	1.85893	0.0630369	0.998793
ENSMUSG00000032643.12:Fhl3	9.06734	-0.129042	9.06734	0.0561886	0.955192	0.998793
ENSMUSG00000028902.4:Sf3a3	10.0485	-0.176989	10.0485	0.178674	0.858194	0.998793
ENSMUSG00000083104.1:Gm12917	5.76276	0.606658	5.76276	0.642468	0.52057	0.998793
ENSMUSG00000076271.1:Mir697	5.09984	1.02975	5.09984	1.3416	0.179724	0.998793
ENSMUSG00000096411.1:Gm24721	5.1848	0.859822	5.1848	1.05008	0.293682	0.998793
ENSMUSG00000028894.18:Inpp5b	9.95401	-0.188952	9.95401	0.135054	0.89257	0.998793
ENSMUSG00000076119.1:Mir698	5.90929	1.03395	5.90929	1.55588	0.119738	0.998793
ENSMUSG00000086589.1:Gm12915	10.978	-0.247886	10.978	-0.0798385	0.936366	0.998793
ENSMUSG00000028890.13:Mtf1	9.76674	-0.129135	9.76674	0.208029	0.835206	0.998793
ENSMUSG00000084526.1:n-R5s192	5.12869	0.0824622	5.12869	-0.560791	0.57494	0.998793
ENSMUSG00000028889.17:Yrdc	11.341	-0.246077	11.341	-0.0732422	0.941613	0.998793
ENSMUSG00000078570.10:1110065P20Rik	10.6243	-0.262868	10.6243	-0.134464	0.893036	0.998793
ENSMUSG00000042763.9:Maneal	10.7751	-0.286031	10.7751	-0.218926	0.826708	0.998793
ENSMUSG00000028876.7:Epha10	6.92952	-0.11832	6.92952	-0.392304	0.694834	0.998793
ENSMUSG00000085263.1:1700125G02Rik	7.6718	-0.810029	7.6718	-1.69832	0.0894471	0.998793
ENSMUSG00000044730.17:9930104L06Rik	11.3129	-0.333848	11.3129	-0.39328	0.694113	0.998793
ENSMUSG00000028873.16:Cdca8	6.25216	0.245756	6.25216	0.0807476	0.935643	0.998793
ENSMUSG00000028871.7:Rspo1	6.99841	0.135352	6.99841	0.104349	0.916892	0.998793
ENSMUSG00000087011.1:Gm12930	6.00351	-0.777608	6.00351	-1.83452	0.0665774	0.998793
ENSMUSG00000028869.13:Gnl2	4.41645	1.66297	4.41645	1.91013	0.0561167	0.998793
ENSMUSG00000080934.1:Gm12931	5.11681	-0.61891	5.11681	-2.0142	0.0439889	0.998793
ENSMUSG00000042707.6:Dnali1	9.3173	-0.324962	9.3173	-0.451797	0.651415	0.998793
ENSMUSG00000050213.6:Snip1	10.5988	-0.305495	10.5988	-0.289895	0.771897	0.998793
ENSMUSG00000028863.13:Meaf6	10.8769	-0.189364	10.8769	0.13355	0.893758	0.998793
ENSMUSG00000086342.1:Gm12932	11.1725	-0.143701	11.1725	0.30005	0.764139	0.998793
ENSMUSG00000042677.7:Zc3h12a	9.4181	-0.183346	9.4181	0.0468555	0.962628	0.998793
ENSMUSG00000087010.1:1700041M05Rik	4.82012	0.85561	4.82012	0.85998	0.3898	0.998793
ENSMUSG00000001985.9:Grik3	11.0573	-0.266372	11.0573	-0.147241	0.882941	0.998793
ENSMUSG00000082062.1:Ftl2-ps	6.78457	-0.196143	6.78457	-0.544669	0.585981	0.998793
ENSMUSG00000094403.1:Mir692-2	6.64321	-0.0865877	6.64321	-0.431301	0.666249	0.998793
ENSMUSG00000085562.7:2610028E06Rik	5.55817	0.697437	5.55817	0.813513	0.415924	0.998793
ENSMUSG00000028859.14:Csf3r	4.65871	0.398549	4.65871	-0.0381783	0.969545	0.998793
ENSMUSG00000028861.13:Mrps15	9.90087	-0.161388	9.90087	0.235559	0.813775	0.998793
ENSMUSG00000042616.8:Oscp1	11.1322	-0.218326	11.1322	0.0279473	0.977704	0.998793
ENSMUSG00000079942.5:Rpl28-ps3	5.60381	0.355095	5.60381	0.168477	0.866208	0.998793
ENSMUSG00000050188.8:Lsm10	9.37049	-0.165558	9.37049	0.0997384	0.920552	0.998793
ENSMUSG00000042608.15:Stk40	10.8321	-0.179532	10.8321	0.169404	0.865479	0.998793
ENSMUSG00000086961.1:Gm12946	4.32012	0.14439	4.32012	-0.490121	0.624048	0.998793
ENSMUSG00000050212.4:Eva1b	5.52049	0.188445	5.52049	-0.145522	0.884299	0.998793
ENSMUSG00000073758.10:Sh3d21	5.73533	0.618129	5.73533	0.664083	0.506637	0.998793
ENSMUSG00000084504.1:Gm25323	10.419	-0.255724	10.419	-0.108415	0.913666	0.998793
ENSMUSG00000043962.16:Thrap3	10.5711	-0.0388788	10.5711	0.682265	0.495072	0.998793
ENSMUSG00000028849.17:Map7d1	11.2594	-0.247455	11.2594	-0.0782651	0.937617	0.998793
ENSMUSG00000028847.8:Trappc3	10.1177	-0.0817941	10.1177	0.525783	0.599039	0.998793
ENSMUSG00000056174.8:Col8a2	6.32182	-0.0360693	6.32182	-0.33531	0.737391	0.998793
ENSMUSG00000042558.16:Adprhl2	9.97127	-0.211082	9.97127	0.0543602	0.956648	0.998793
ENSMUSG00000087394.1:Gm12945	5.62633	0.608809	5.62633	0.646522	0.517942	0.998793
ENSMUSG00000028845.15:Tekt2	5.33444	0.249978	5.33444	-0.137182	0.890887	0.998793
ENSMUSG00000028842.15:Ago3	11.0007	-0.192081	11.0007	0.123646	0.901595	0.998793
ENSMUSG00000041530.16:Ago1	10.3503	-0.088401	10.3503	0.501692	0.615884	0.998793
ENSMUSG00000084099.1:Gm12929	5.22869	-0.0384741	5.22869	-0.811399	0.417136	0.998793
ENSMUSG00000082381.1:Gm12928	4.58371	-0.120294	4.58371	-0.958559	0.337781	0.998793
ENSMUSG00000083461.1:Gm12935	5.22869	-0.0384741	5.22869	-0.811399	0.417136	0.998793
ENSMUSG00000082888.1:Gm12934	5.2854	0	5.2854	-0.635885	0.524851	0.998793
ENSMUSG00000042500.11:Ago4	9.98101	-0.218207	9.98101	0.0283809	0.977358	0.998793
ENSMUSG00000042489.15:Clspn	10.4443	-0.260577	10.4443	-0.126111	0.899644	0.998793
ENSMUSG00000098831.1:Mir7119	6.25042	0.546282	6.25042	0.643192	0.520099	0.998793
ENSMUSG00000081319.1:Gm12936	5.029	0.657112	5.029	0.581424	0.560955	0.998793
ENSMUSG00000073755.4:5730409E04Rik	8.35474	-0.0837218	8.35474	0.0249214	0.980118	0.998793
ENSMUSG00000081210.1:Gm12933	4.6496	0.514573	4.6496	0.171094	0.86415	0.998793
ENSMUSG00000028837.8:Psmb2	10.9794	-0.280386	10.9794	-0.198341	0.842779	0.998793
ENSMUSG00000042477.7:Tfap2e	6.45607	-0.197037	6.45607	-0.641168	0.521414	0.998793
ENSMUSG00000028833.13:Ncdn	11.6963	-0.186371	11.6963	0.144465	0.885133	0.998793
ENSMUSG00000077780.1:Gm24161	4.91645	0.662965	4.91645	0.556782	0.577677	0.998793
ENSMUSG00000088984.1:Gm25604	5.56593	-0.212994	5.56593	-0.901906	0.367107	0.998793
ENSMUSG00000042446.16:Zmym4	10.2671	-0.154471	10.2671	0.26078	0.794262	0.998793
ENSMUSG00000081609.1:Gm12939	4.82732	0.253757	4.82732	-0.279607	0.779779	0.998793
ENSMUSG00000028820.13:Sfpq	10.7051	-0.14426	10.7051	0.298014	0.765693	0.998793
ENSMUSG00000085334.7:Gm12940	5.90126	1.30666	5.90126	2.06627	0.0388029	0.998793
ENSMUSG00000084088.1:Gm12941	5.81559	0.230298	5.81559	-0.0666637	0.946849	0.998793
ENSMUSG00000084149.1:Gm12944	5.57646	1.06413	5.57646	1.50443	0.132471	0.998793
ENSMUSG00000043872.14:Zmym1	9.9175	-0.125271	9.9175	0.367253	0.713431	0.998793
ENSMUSG00000042408.13:Zmym6	10.5376	-0.0815189	10.5376	0.526786	0.598342	0.998793
ENSMUSG00000088982.1:Gm25600	4.60716	0.295456	4.60716	-0.229538	0.818451	0.998793
ENSMUSG00000070737.10:Tmem35b	4.83621	1.4975	4.83621	2.14591	0.0318804	0.998793
ENSMUSG00000082220.3:Gm12943	5.31468	0.289507	5.31468	-0.0583236	0.953491	0.998793
ENSMUSG00000042388.14:Dlgap3	10.7819	-0.399425	10.7819	-0.632393	0.52713	0.998793
ENSMUSG00000042380.8:Smim12	9.91058	-0.209671	9.91058	0.0595057	0.952549	0.998793
ENSMUSG00000087987.1:Gm22221	4.69616	0.222392	4.69616	-0.344478	0.730487	0.998793
ENSMUSG00000082047.1:Gm12948	4.5736	-0.36257	4.5736	-1.38339	0.166545	0.998793
ENSMUSG00000050234.7:Gja4	8.98003	-0.36473	8.98003	-0.554908	0.578958	0.998793
ENSMUSG00000042367.12:Gjb3	5.16993	-0.830075	5.16993	-2.45178	0.0142152	0.998793
ENSMUSG00000046623.8:Gjb4	4.87744	0.245112	4.87744	-0.286357	0.774604	0.998793
ENSMUSG00000042357.2:Gjb5	5.40085	0.543142	5.40085	0.447676	0.654387	0.998793
ENSMUSG00000079998.2:Gm12947	4.01118	0.621488	4.01118	0.183546	0.85437	0.998793
ENSMUSG00000086138.7:4930471C06Rik	4.06464	0.514573	4.06464	0.0475898	0.962043	0.998793
ENSMUSG00000086771.1:1700080G11Rik	4.64616	0.796467	4.64616	0.679545	0.496793	0.998793
ENSMUSG00000087470.1:A630031M04Rik	5.06464	0.129283	5.06464	-0.495355	0.62035	0.998793
ENSMUSG00000087510.1:1700112K13Rik	4.27537	0.736966	4.27537	0.402325	0.687445	0.998793
ENSMUSG00000028813.2:CK137956	5.35368	0.211504	5.35368	-0.213938	0.830596	0.998793
ENSMUSG00000028804.20:Csmd2	10.362	-0.404278	10.362	-0.650088	0.515635	0.998793
ENSMUSG00000087459.8:Csmd2os	4.74593	-0.321928	4.74593	-1.35128	0.176607	0.998793
ENSMUSG00000085717.1:Hmgb4os	5.02356	1	5.02356	1.28092	0.200222	0.998793
ENSMUSG00000048686.4:Hmgb4	5.08496	1	5.08496	1.28092	0.200222	0.998793
ENSMUSG00000061894.15:Zscan20	9.94396	-0.184425	9.94396	0.151562	0.879532	0.998793
ENSMUSG00000062545.4:Tlr12	5.31741	0.82103	5.31741	1.00206	0.316316	0.998793
ENSMUSG00000084891.1:Gm12958	5.1496	-0.040642	5.1496	-0.815892	0.414562	0.998793
ENSMUSG00000028796.17:Phc2	9.89698	-0.297567	9.89698	-0.260987	0.794102	0.998793
ENSMUSG00000028794.13:A3galt2	5.66237	-0.341037	5.66237	-1.14316	0.252971	0.998793
ENSMUSG00000028799.15:Zfp362	9.6381	-0.23692	9.6381	-0.112426	0.910486	0.998793
ENSMUSG00000085701.1:Gm12968	5.48864	0.192645	5.48864	-0.251561	0.80138	0.998793
ENSMUSG00000041000.8:Trim62	9.86307	-0.239842	9.86307	-0.0505066	0.959719	0.998793
ENSMUSG00000085961.1:Gm15904	5.20097	0.313158	5.20097	-0.0827365	0.934061	0.998793
ENSMUSG00000028789.16:Azin2	10.7376	-0.0177435	10.7376	0.75933	0.447655	0.998793
ENSMUSG00000028792.14:Ak2	6.06529	0.365284	6.06529	0.304449	0.760786	0.998793
ENSMUSG00000028793.15:Rnf19b	10.9094	-0.317399	10.9094	-0.333303	0.738905	0.998793
ENSMUSG00000085085.2:1700086P04Rik	11.0214	-0.314479	11.0214	-0.322653	0.746958	0.998793
ENSMUSG00000028786.15:Tmem54	5.50351	-0.222392	5.50351	-1.07955	0.28034	0.998793
ENSMUSG00000028785.13:Hpca	6.13339	0.652077	6.13339	0.841191	0.400241	0.998793
ENSMUSG00000087416.1:Gm15906	7.13595	0.317341	7.13595	0.460658	0.645044	0.998793
ENSMUSG00000001334.9:Fndc5	8.61403	-0.0883559	8.61403	0.0140545	0.988786	0.998793
ENSMUSG00000028811.11:Yars	11.3789	-0.278563	11.3789	-0.191693	0.847982	0.998793
ENSMUSG00000040928.15:S100pbp	11.4797	-0.29301	11.4797	-0.244372	0.806943	0.998793
ENSMUSG00000050390.12:C77080	5.64414	0.573185	5.64414	0.5794	0.562319	0.998793
ENSMUSG00000087575.7:Gm12976	5.64616	0.373458	5.64616	0.203078	0.839074	0.998793
ENSMUSG00000093163.1:Gm22994	5.12515	0.534336	5.12515	0.375597	0.707217	0.998793
ENSMUSG00000001333.9:Sync	8.859	-0.430285	8.859	-0.724881	0.468525	0.998793
ENSMUSG00000096944.1:Gm26722	5.35798	1	5.35798	1.3591	0.174115	0.998793
ENSMUSG00000057572.15:Zbtb8os	11.3267	-0.196998	11.3267	0.105714	0.915809	0.998793
ENSMUSG00000057236.10:Rbbp4	11.2719	-0.196465	11.2719	0.107658	0.914267	0.998793
ENSMUSG00000028807.2:Zbtb8a	9.36956	-0.434555	9.36956	-0.700009	0.483921	0.998793
ENSMUSG00000082468.1:Gm12980	6.44075	0.347923	6.44075	0.394322	0.693344	0.998793
ENSMUSG00000048485.12:Zbtb8b	6.48271	0.112894	6.48271	-0.0522621	0.95832	0.998793
ENSMUSG00000064613.1:Gm24621	5.91763	1.05063	5.91763	1.58709	0.112492	0.998793
ENSMUSG00000040859.14:Bsdc1	10.878	-0.117257	10.878	0.396474	0.691755	0.998793
ENSMUSG00000078554.2:Fam229a	4.85368	1.2115	4.85368	1.59047	0.111728	0.998793
ENSMUSG00000000411.7:Tssk3	5.11441	1.05889	5.11441	1.4626	0.143577	0.998793
ENSMUSG00000086336.1:Gm12979	5.65587	1.40336	5.65587	2.14359	0.0320655	0.998793
ENSMUSG00000047945.6:Marcksl1	9.39655	-0.0256866	9.39655	0.515587	0.606143	0.998793
ENSMUSG00000028800.15:Hdac1	10.4488	-0.0639927	10.4488	0.590692	0.554727	0.998793
ENSMUSG00000099070.1:Mir8119	6.06464	-0.129283	6.06464	-0.621153	0.534499	0.998793
ENSMUSG00000000409.14:Lck	5.23074	0.647698	5.23074	0.610509	0.541525	0.998793
ENSMUSG00000050493.8:Fam167b	5.16993	0.830075	5.16993	0.988436	0.322939	0.998793
ENSMUSG00000028797.20:Tmem234	11.3521	-0.34192	11.3521	-0.422711	0.672506	0.998793
ENSMUSG00000028798.16:Eif3i	11.3906	-0.316401	11.3906	-0.329662	0.741655	0.998793
ENSMUSG00000078552.10:Dcdc2b	5.99718	0.649503	5.99718	0.836374	0.402945	0.998793
ENSMUSG00000040795.12:Iqcc	9.93708	-0.108879	9.93708	0.427024	0.669362	0.998793
ENSMUSG00000028795.15:Ccdc28b	10.9649	-0.276739	10.9649	-0.185044	0.853194	0.998793
ENSMUSG00000053841.15:Txlna	10.5189	-0.287629	10.5189	-0.224751	0.822173	0.998793
ENSMUSG00000003731.13:Kpna6	10.3384	-0.190411	10.3384	0.129732	0.896778	0.998793
ENSMUSG00000098422.1:Mir7016	5.53338	0.977974	5.53338	1.3421	0.179565	0.998793
ENSMUSG00000053730.15:Tmem39b	10.1259	-0.176772	10.1259	0.179465	0.857573	0.998793
ENSMUSG00000028790.13:Khdrbs1	11.3879	-0.3448	11.3879	-0.433213	0.66486	0.998793
ENSMUSG00000080944.1:Gm12967	4.96832	-0.321928	4.96832	-1.40877	0.158903	0.998793
ENSMUSG00000099322.1:Gm28017	4.61441	0.584963	4.61441	0.278115	0.780924	0.998793
ENSMUSG00000028788.14:Ptp4a2	5.84084	0.697971	5.84084	0.81452	0.415347	0.998793
ENSMUSG00000073753.4:Gm10571	5.44589	0.395929	5.44589	0.153987	0.87762	0.998793
ENSMUSG00000065768.1:Gm23845	5.03372	-0.351472	5.03372	-1.4761	0.139916	0.998793
ENSMUSG00000070729.5:Gm12966	5.112	0.823122	5.112	0.974028	0.330043	0.998793
ENSMUSG00000086369.7:E330017L17Rik	4.63922	0.231326	4.63922	-0.3398	0.734007	0.998793
ENSMUSG00000028784.14:Spocd1	6.08684	0.610958	6.08684	0.764235	0.444727	0.998793
ENSMUSG00000085389.7:1700003M07Rik	10.3853	-0.325064	10.3853	-0.361249	0.717913	0.998793
ENSMUSG00000028782.14:Adgrb2	10.2046	-0.250312	10.2046	-0.088681	0.929335	0.998793
ENSMUSG00000040690.15:Col16a1	8.24946	0.302847	8.24946	0.732117	0.464097	0.998793
ENSMUSG00000085517.7:Gm12963	8.43372	0.28741	8.43372	0.895231	0.370664	0.998793
ENSMUSG00000028779.16:Pef1	5.57709	0.301656	5.57709	0.067788	0.945954	0.998793
ENSMUSG00000028778.15:Hcrtr1	6.92909	0.295456	6.92909	0.41781	0.676086	0.998793
ENSMUSG00000028776.14:Tinagl1	6.05197	-0.195551	6.05197	-0.745175	0.456166	0.998793
ENSMUSG00000023120.9:Gm853	4.92587	0.237039	4.92587	-0.293239	0.769339	0.998793
ENSMUSG00000023232.17:Serinc2	4.79903	0.31034	4.79903	-0.172469	0.863069	0.998793
ENSMUSG00000028773.8:Fabp3	9.05807	-0.431445	9.05807	-0.727889	0.466682	0.998793
ENSMUSG00000073752.1:Gm10570	9.01732	-0.349942	9.01732	-0.516567	0.605459	0.998793
ENSMUSG00000074088.6:Snrnp40	11.4365	-0.163361	11.4365	0.228366	0.819362	0.998793
ENSMUSG00000028772.19:Zcchc17	11.5244	-0.172291	11.5244	0.195803	0.844764	0.998793
ENSMUSG00000078532.9:Nkain1	9.69843	-0.182203	9.69843	0.0502513	0.959922	0.998793
ENSMUSG00000028580.15:Pum1	9.97958	-0.283906	9.97958	-0.211175	0.832751	0.998793
ENSMUSG00000065196.1:Snord85	5.05817	0.302563	5.05817	-0.141862	0.887189	0.998793
ENSMUSG00000087449.1:Gm12971	4.6496	0.959358	4.6496	0.973352	0.330378	0.998793
ENSMUSG00000093793.1:Gm24091	5.23837	1.18903	5.23837	1.73228	0.0832235	0.998793
ENSMUSG00000095119.1:Gm23711	5.52014	0.469485	5.52014	0.38401	0.700971	0.998793
ENSMUSG00000097158.1:Gm26516	5.48325	1.25054	5.48325	1.85893	0.0630369	0.998793
ENSMUSG00000086548.1:Gm12972	5.35022	0.70044	5.35022	0.761482	0.446369	0.998793
ENSMUSG00000025743.14:Sdc3	9.7597	-0.146389	9.7597	0.156729	0.875459	0.998793
ENSMUSG00000087451.1:Gm12970	5.05426	0.938599	5.05426	1.15566	0.24782	0.998793
ENSMUSG00000097224.1:Gm26716	5.45607	0.197037	5.45607	-0.2428	0.808161	0.998793
ENSMUSG00000077381.1:Gm22660	4.79809	1.25634	4.79809	1.61875	0.105502	0.998793
ENSMUSG00000028581.17:Laptm5	4.92587	0.237039	4.92587	-0.293239	0.769339	0.998793
ENSMUSG00000040533.7:Matn1	4.77537	0.263034	4.77537	-0.26204	0.79329	0.998793
ENSMUSG00000085804.1:Gm12973	4.61441	0.0588937	4.61441	-0.644352	0.519347	0.998793
ENSMUSG00000086262.7:A930031H19Rik	5.04439	0	5.04439	-0.759094	0.447796	0.998793
ENSMUSG00000088041.1:Gm25261	4.55817	1.30256	4.55817	1.48665	0.137107	0.998793
ENSMUSG00000078531.3:Gm831	5.36566	-0.556393	5.36566	-1.74588	0.0808315	0.998793
ENSMUSG00000087171.1:Gm12962	4.28493	0.0740006	4.28493	-0.596131	0.551088	0.998793
ENSMUSG00000086856.1:Gm16080	4.97564	0.137504	4.97564	-0.491883	0.622802	0.998793
ENSMUSG00000028909.17:Ptpru	9.23091	-0.428207	9.23091	-0.719492	0.471838	0.998793
ENSMUSG00000028910.12:Mecr	10.1995	-0.150839	10.1995	0.274024	0.784066	0.998793
ENSMUSG00000028911.16:Srsf4	11.2267	-0.348311	11.2267	-0.446017	0.655585	0.998793
ENSMUSG00000102602.1:A930004J17Rik	6.17575	0.219313	6.17575	0.0312578	0.975064	0.998793
ENSMUSG00000083013.1:Gm12978	5.22972	0.459432	5.22972	0.220377	0.825578	0.998793
ENSMUSG00000085667.1:Gm12992	5.46241	0.584963	5.46241	0.531107	0.595345	0.998793
ENSMUSG00000070720.3:Tmem200b	7.28243	-0.185215	7.28243	-0.424108	0.671487	0.998793
ENSMUSG00000098577.1:Gm27445	5.23533	0.381871	5.23533	0.0596523	0.952433	0.998793
ENSMUSG00000084869.1:Gm13063	10.7628	-0.453147	10.7628	-0.828279	0.407512	0.998793
ENSMUSG00000070717.1:Gm10300	9.53746	-0.29458	9.53746	-0.283852	0.776524	0.998793
ENSMUSG00000028906.16:Epb41	9.90594	-0.16833	9.90594	0.210248	0.833474	0.998793
ENSMUSG00000083368.1:Gm13214	4.73074	1.6477	4.73074	2.29183	0.0219156	0.998793
ENSMUSG00000102796.1:Gm37711	4.76666	1.03747	4.76666	1.20433	0.228461	0.998793
ENSMUSG00000050511.1:Oprd1	6.56206	-0.0458037	6.56206	-0.353807	0.723484	0.998793
ENSMUSG00000081394.1:Gm13215	4.80551	0.563901	4.80551	0.307639	0.758357	0.998793
ENSMUSG00000040025.17:Ythdf2	9.34961	0.123799	9.34961	0.960018	0.337046	0.998793
ENSMUSG00000080597.2:Gm22033	4.95345	0.736966	4.95345	0.704465	0.481143	0.998793
ENSMUSG00000083757.2:Rps15a-ps4	5.52492	0.405992	5.52492	0.264377	0.791489	0.998793
ENSMUSG00000084105.1:Gm13252	5.59615	0.621488	5.59615	0.670412	0.502595	0.998793
ENSMUSG00000028901.13:Gmeb1	9.82416	-0.00795752	9.82416	0.795013	0.426606	0.998793
ENSMUSG00000100813.1:Gm28874	5.5701	0.721284	5.5701	0.858445	0.390647	0.998793
ENSMUSG00000099937.1:Gm28872	9.04951	-0.225753	9.04951	-0.194567	0.845732	0.998793
ENSMUSG00000077323.1:Rnu11	8.94219	-0.143656	8.94219	0.0182976	0.985401	0.998793
ENSMUSG00000028899.11:Taf12	11.1726	-0.296353	11.1726	-0.256563	0.797516	0.998793
ENSMUSG00000089687.2:Rab42	7.63251	0.217905	7.63251	0.397993	0.690635	0.998793
ENSMUSG00000086290.9:Snhg12	9.60043	-0.068757	9.60043	0.387536	0.69836	0.998793
ENSMUSG00000105911.1:Snora16a	10.7777	-0.40626	10.7777	-0.657315	0.510978	0.998793
ENSMUSG00000065097.1:Snora16a	10.7782	-0.405314	10.7782	-0.653867	0.513198	0.998793
ENSMUSG00000064604.1:Snora44	10.184	-0.320542	10.184	-0.34476	0.730275	0.998793
ENSMUSG00000064949.1:Snora61	9.57268	-0.181759	9.57268	0.0515733	0.958869	0.998793
ENSMUSG00000080615.1:Snord99	7.9857	0.0398403	7.9857	0.163182	0.870375	0.998793
ENSMUSG00000028898.15:Trnau1ap	10.3966	-0.0192648	10.3966	0.753783	0.450979	0.998793
ENSMUSG00000091021.1:Gm17300	7.7095	0.234091	7.7095	0.431003	0.666466	0.998793
ENSMUSG00000065353.1:Snora73b	10.8424	-0.292587	10.8424	-0.242828	0.808139	0.998793
ENSMUSG00000064387.1:Snora73a	11.2428	-0.327919	11.2428	-0.371659	0.710147	0.998793
ENSMUSG00000028896.13:Rcc1	10.4618	-0.24828	10.4618	-0.0812717	0.935226	0.998793
ENSMUSG00000085241.7:Snhg3	10.0561	-0.212565	10.0561	0.0489554	0.960955	0.998793
ENSMUSG00000096350.1:Gm25707	5.06206	0.215729	5.06206	-0.319005	0.749723	0.998793
ENSMUSG00000066043.13:Phactr4	10.5668	-0.155913	10.5668	0.255523	0.798319	0.998793
ENSMUSG00000064739.1:Gm23055	4.78112	1.22239	4.78112	1.55447	0.120073	0.998793
ENSMUSG00000066042.4:Med18	10.944	-0.435544	10.944	-0.764091	0.444813	0.998793
ENSMUSG00000086997.1:Gm12981	11.5305	-0.194926	11.5305	0.113271	0.909816	0.998793
ENSMUSG00000028893.8:Sesn2	10.1037	-0.201756	10.1037	0.0883663	0.929586	0.998793
ENSMUSG00000054428.12:Atpif1	10.4553	-0.188938	10.4553	0.135106	0.892528	0.998793
ENSMUSG00000054405.14:Dnajc8	10.1129	-0.15626	10.1129	0.254258	0.799297	0.998793
ENSMUSG00000065623.1:Gm24762	5.32012	-0.14439	5.32012	-0.923941	0.355517	0.998793
ENSMUSG00000056529.7:Ptafr	4.35022	1.29956	4.35022	1.33683	0.181277	0.998793
ENSMUSG00000028886.15:Eya3	10.5395	-0.186946	10.5395	0.142369	0.886788	0.998793
ENSMUSG00000037752.4:Xkr8	8.72525	-0.105652	8.72525	-0.0265046	0.978855	0.998793
ENSMUSG00000028885.8:Smpdl3b	8.45116	0.0247325	8.45116	0.279248	0.780054	0.998793
ENSMUSG00000028884.14:Rpa2	10.3359	-0.25529	10.3359	-0.106834	0.914921	0.998793
ENSMUSG00000037731.5:Themis2	5.70097	0.686842	5.70097	0.79355	0.427457	0.998793
ENSMUSG00000081647.1:Gm13022	4.88574	0.724366	4.88574	0.644401	0.519315	0.998793
ENSMUSG00000088990.1:Gm22767	6.00771	-0.201634	6.00771	-0.75656	0.449314	0.998793
ENSMUSG00000028882.13:Ppp1r8	10.687	-0.234275	10.687	-0.0302085	0.975901	0.998793
ENSMUSG00000083816.3:Gm13033	11.2299	-0.323674	11.2299	-0.356182	0.721704	0.998793
ENSMUSG00000028879.4:Stx12	11.033	-0.340711	11.033	-0.418303	0.675726	0.998793
ENSMUSG00000028878.11:Fam76a	10.7728	-0.132708	10.7728	0.340137	0.733754	0.998793
ENSMUSG00000087911.1:Gm24913	5.4247	-0.134301	5.4247	-0.903814	0.366094	0.998793
ENSMUSG00000028874.14:Fgr	5.03908	1.03103	5.03908	1.34421	0.178879	0.998793
ENSMUSG00000037692.14:Ahdc1	8.54116	-0.147104	8.54116	-0.123711	0.901544	0.998793
ENSMUSG00000097088.1:Gm26615	7.14097	-0.468149	7.14097	-1.07722	0.281382	0.998793
ENSMUSG00000028868.13:Wasf2	11.0458	-0.224288	11.0458	0.00620923	0.995046	0.998793
ENSMUSG00000089298.1:Gm24636	5.22147	0.726982	5.22147	0.774802	0.438457	0.998793
ENSMUSG00000099202.1:Mir7017	4.69077	0.334419	4.69077	-0.15385	0.877728	0.998793
ENSMUSG00000028865.14:Cd164l2	9.10351	-0.207014	9.10351	-0.14598	0.883937	0.998793
ENSMUSG00000049649.8:Gpr3	9.94686	-0.0949965	9.94686	0.477643	0.632904	0.998793
ENSMUSG00000028862.6:Map3k6	7.2619	-0.0469975	7.2619	-0.142235	0.886894	0.998793
ENSMUSG00000028860.13:Sytl1	5.29809	0.25634	5.29809	-0.124491	0.900926	0.998793
ENSMUSG00000028857.16:Tmem222	10.3833	-0.152231	10.3833	0.26895	0.787968	0.998793
ENSMUSG00000083241.1:Gm13259	5.96463	0.115477	5.96463	-0.163075	0.87046	0.998793
ENSMUSG00000037622.14:Wdtc1	4.6496	0.959358	4.6496	0.973352	0.330378	0.998793
ENSMUSG00000028854.9:Slc9a1	9.42661	-0.0901323	9.42661	0.323986	0.745949	0.998793
ENSMUSG00000092745.1:Mir5122	9.73528	-0.150576	9.73528	0.144283	0.885277	0.998793
ENSMUSG00000046694.6:Tent5b	8.65902	-0.507748	8.65902	-0.969426	0.332333	0.998793
ENSMUSG00000086850.1:Gm13257	5.44892	0.557995	5.44892	0.477308	0.633143	0.998793
ENSMUSG00000056596.8:Trnp1	9.52679	-0.138809	9.52679	0.179266	0.857729	0.998793
ENSMUSG00000037600.16:Kdf1	5.32193	0	5.32193	-0.635885	0.524851	0.998793
ENSMUSG00000028851.6:Nudc	9.9911	-0.213862	9.9911	0.0442263	0.964724	0.998793
ENSMUSG00000037583.2:Nr0b2	5.36651	0.314109	5.36651	-0.00924306	0.992625	0.998793
ENSMUSG00000093886.1:Gm23158	5.17215	1.05658	5.17215	1.45781	0.144892	0.998793
ENSMUSG00000028850.2:Gpatch3	11.0258	-0.363703	11.0258	-0.502141	0.615568	0.998793
ENSMUSG00000028848.13:Gpn2	10.5127	-0.202278	10.5127	0.0864616	0.931099	0.998793
ENSMUSG00000047281.3:Sfn	5.93518	0.70044	5.93518	0.931704	0.351489	0.998793
ENSMUSG00000083885.1:Gm13213	5.56206	0.784271	5.56206	0.977125	0.328508	0.998793
ENSMUSG00000037553.14:Zdhhc18	6.95579	-0.220599	6.95579	-0.592552	0.553481	0.998793
ENSMUSG00000093031.2:Gm22662	5.06593	-0.0430687	5.06593	-0.846955	0.39702	0.998793
ENSMUSG00000043257.15:Pigv	10.6401	-0.324758	10.6401	-0.360135	0.718746	0.998793
ENSMUSG00000104566.1:Mir7227	5.49292	0.415037	5.49292	0.192109	0.847657	0.998793
ENSMUSG00000007880.16:Arid1a	10.8714	-0.19316	10.8714	0.119712	0.904712	0.998793
ENSMUSG00000084555.1:Gm25270	5.2608	0.263034	5.2608	-0.186604	0.851971	0.998793
ENSMUSG00000084789.1:Gm12974	7.17485	-0.0299532	7.17485	-0.219295	0.826421	0.998793
ENSMUSG00000085009.1:Gm12977	4.89232	1	4.89232	1.17971	0.238115	0.998793
ENSMUSG00000080946.1:Gm12985	5.27537	1.26303	5.27537	1.88385	0.0595852	0.998793
ENSMUSG00000089321.1:Gm22523	5.43054	0.952694	5.43054	1.26473	0.205969	0.998793
ENSMUSG00000003644.17:Rps6ka1	10.7562	-0.20669	10.7562	0.0703766	0.943894	0.998793
ENSMUSG00000003038.15:Hmgn2	9.29307	-0.332727	9.29307	-0.471931	0.636976	0.998793
ENSMUSG00000012117.13:Dhdds	10.2266	-0.318428	10.2266	-0.337054	0.736076	0.998793
ENSMUSG00000087288.1:Gm13061	5.68316	0.196397	5.68316	-0.130538	0.896141	0.998793
ENSMUSG00000050966.9:Lin28a	5.16937	-0.0801703	5.16937	-0.897804	0.36929	0.998793
ENSMUSG00000049410.8:Zfp683	5.08746	0	5.08746	-0.759094	0.447796	0.998793
ENSMUSG00000012123.17:Crybg2	4.6677	0.839535	4.6677	0.757228	0.448913	0.998793
ENSMUSG00000000682.7:Cd52	5.08371	0.879706	5.08371	1.03552	0.300427	0.998793
ENSMUSG00000012126.16:Ubxn11	8.96463	-0.115477	8.96463	0.0913595	0.927207	0.998793
ENSMUSG00000028843.8:Sh3bgrl3	10.0173	-0.137769	10.0173	0.321682	0.747694	0.998793
ENSMUSG00000098693.1:Gm27619	5.29809	0.25634	5.29809	-0.124491	0.900926	0.998793
ENSMUSG00000037443.13:Cep85	10.7511	-0.198238	10.7511	0.101194	0.919397	0.998793
ENSMUSG00000081772.1:Gm13131	5.10716	0.125531	5.10716	-0.503009	0.614958	0.998793
ENSMUSG00000073747.2:Gm7534	4.90689	0	4.90689	-0.762391	0.445827	0.998793
ENSMUSG00000048003.12:Catsper4	5.28493	0.0740006	5.28493	-0.488255	0.625369	0.998793
ENSMUSG00000028841.14:Cnksr1	6.79564	0.246438	6.79564	0.32184	0.747574	0.998793
ENSMUSG00000086322.7:E130218I03Rik	5.76958	0.369234	5.76958	0.195118	0.845301	0.998793
ENSMUSG00000028840.10:Zfp593	9.92617	-0.164508	9.92617	0.224185	0.822613	0.998793
ENSMUSG00000108398.1:Gm30191	5.76569	1.11247	5.76569	1.59552	0.110596	0.998793
ENSMUSG00000050105.5:Grrp1	5.83267	0.0506261	5.83267	-0.405198	0.685332	0.998793
ENSMUSG00000050890.15:Pdik1l	10.7684	-0.213203	10.7684	0.0466267	0.962811	0.998793
ENSMUSG00000028834.13:Trim63	5.07169	0.427421	5.07169	0.112851	0.910149	0.998793
ENSMUSG00000083065.1:Gm13195	4.45345	0.263034	4.45345	-0.29367	0.76901	0.998793
ENSMUSG00000028836.14:Slc30a2	5.99363	0.271302	5.99363	0.128557	0.897708	0.998793
ENSMUSG00000028838.11:Extl1	3.95345	1.90689	3.95345	1.8181	0.0690495	0.998793
ENSMUSG00000037366.14:Pafah2	9.83157	-0.123464	9.83157	0.373843	0.708521	0.998793
ENSMUSG00000087343.1:1700021N21Rik	6.58371	0.120294	6.58371	-0.0382009	0.969528	0.998793
ENSMUSG00000028832.11:Stmn1	10.8014	-0.212414	10.8014	0.0495063	0.960516	0.998793
ENSMUSG00000092812.1:Gm23634	10.892	-0.193457	10.892	0.118628	0.90557	0.998793
ENSMUSG00000083001.1:Gm13250	5.0084	0.402098	5.0084	0.0611922	0.951206	0.998793
ENSMUSG00000037348.15:Paqr7	6.40939	0	6.40939	-0.266774	0.789643	0.998793
ENSMUSG00000078521.2:Aunip	9.27436	-0.183928	9.27436	-0.0861207	0.93137	0.998793
ENSMUSG00000046671.18:Mtfr1l	10.5963	-0.0605676	10.5963	0.603181	0.546388	0.998793
ENSMUSG00000050989.9:Selenon	9.46175	-0.338855	9.46175	-0.415487	0.677785	0.998793
ENSMUSG00000099289.1:Mir6403	5.95532	0.62293	5.95532	0.786643	0.431491	0.998793
ENSMUSG00000037306.13:Man1c1	10.8901	-0.180049	10.8901	0.167518	0.866962	0.998793
ENSMUSG00000037295.7:Ldlrap1	8.89263	-0.088015	8.89263	0.162564	0.870862	0.998793
ENSMUSG00000028826.14:Maco1	11.5092	-0.215595	11.5092	0.0379044	0.969764	0.998793
ENSMUSG00000028825.7:Rhd	4.87744	0.584963	4.87744	0.373666	0.708653	0.998793
ENSMUSG00000028822.11:Tmem50a	9.52255	-0.213615	9.52255	-0.0431376	0.965592	0.998793
ENSMUSG00000037266.18:Rsrp1	10.9594	-0.321766	10.9594	-0.349225	0.72692	0.998793
ENSMUSG00000028821.8:Syf2	10.5289	-0.110317	10.5289	0.421779	0.673186	0.998793
ENSMUSG00000070691.10:Runx3	4.79248	0.415037	4.79248	0.025772	0.979439	0.998793
ENSMUSG00000086884.1:Gm16225	4.65871	0.398549	4.65871	-0.0381783	0.969545	0.998793
ENSMUSG00000084986.1:Gm16224	4.77345	0.628031	4.77345	0.429068	0.667874	0.998793
ENSMUSG00000037242.8:Clic4	10.2928	-0.144851	10.2928	0.295861	0.767336	0.998793
ENSMUSG00000087270.2:Gm12983	5.6848	0.140178	5.6848	-0.236466	0.813071	0.998793
ENSMUSG00000085002.1:Gm12984	5.69937	0.415037	5.69937	0.28142	0.778388	0.998793
ENSMUSG00000082833.1:Gm12982	5.55328	0.847997	5.55328	1.0972	0.272556	0.998793
ENSMUSG00000028809.16:Srrm1	10.7602	-0.200315	10.7602	0.0936205	0.925411	0.998793
ENSMUSG00000084032.1:Gm12991	4.82193	1	4.82193	1.13338	0.257056	0.998793
ENSMUSG00000043924.16:Ncmap	6.09615	0.147557	6.09615	-0.103036	0.917934	0.998793
ENSMUSG00000081136.1:Gm12990	4.72869	0.961526	4.72869	1.02265	0.306471	0.998793
ENSMUSG00000076123.1:Mir700	5.15587	0.403356	5.15587	0.104174	0.917031	0.998793
ENSMUSG00000087016.1:Gm15979	5.23989	0.304855	5.23989	-0.0999428	0.92039	0.998793
ENSMUSG00000059713.12:Rcan3	10.6736	-0.24965	10.6736	-0.0862684	0.931253	0.998793
ENSMUSG00000103955.1:Gm37270	5.33621	0.4975	5.33621	0.356619	0.721377	0.998793
ENSMUSG00000028801.14:Stpg1	11.0805	-0.302563	11.0805	-0.279204	0.780088	0.998793
ENSMUSG00000028803.18:Nipal3	9.78629	-0.274071	9.78629	-0.222879	0.82363	0.998793
ENSMUSG00000080474.1:Gm25317	4.51395	0.688056	4.51395	0.440669	0.659453	0.998793
ENSMUSG00000037188.7:Grhl3	8.11818	-0.0934446	8.11818	-0.125139	0.900414	0.998793
ENSMUSG00000088179.1:Gm23106	4.35712	-0.0703893	4.35712	-0.824353	0.409739	0.998793
ENSMUSG00000086788.2:1700029M20Rik	4.73989	0.695145	4.73989	0.529946	0.596149	0.998793
ENSMUSG00000062157.6:Ifnlr1	8.66124	-0.387263	8.66124	-0.686887	0.492154	0.998793
ENSMUSG00000083678.3:Gm12989	5.76666	0.13245	5.76666	-0.251026	0.801794	0.998793
ENSMUSG00000037157.8:Il22ra1	4.07741	0.341037	4.07741	-0.173083	0.862586	0.998793
ENSMUSG00000082743.1:Gm12988	4.76958	-0.369234	4.76958	-1.45922	0.144506	0.998793
ENSMUSG00000037139.15:Myom3	5.48757	0.886343	5.48757	1.13236	0.257484	0.998793
ENSMUSG00000081672.1:Gm13000	5.95119	0.186413	5.95119	-0.0303156	0.975815	0.998793
ENSMUSG00000028676.17:Srsf10	10.4159	-0.254166	10.4159	-0.102735	0.918174	0.998793
ENSMUSG00000028675.12:Pnrc2	10.4537	-0.114159	10.4537	0.40777	0.683443	0.998793
ENSMUSG00000083430.1:Gm13006	5.31877	1.12776	5.31877	1.61397	0.106534	0.998793
ENSMUSG00000062585.11:Cnr2	5.20628	0.696608	5.20628	0.711861	0.476551	0.998793
ENSMUSG00000028673.10:Fuca1	10.2911	0.0322403	10.2911	0.941586	0.346405	0.998793
ENSMUSG00000028672.13:Hmgcl	9.94119	-0.154014	9.94119	0.262448	0.792976	0.998793
ENSMUSG00000028671.16:Gale	10.9218	-0.315443	10.9218	-0.326168	0.744297	0.998793
ENSMUSG00000028670.14:Lypla2	10.2194	-0.271872	10.2194	-0.167296	0.867137	0.998793
ENSMUSG00000028669.15:Pithd1	10.5474	-0.223434	10.5474	0.0093235	0.992561	0.998793
ENSMUSG00000083852.1:Gm13007	4.72972	0.540568	4.72972	0.244034	0.807205	0.998793
ENSMUSG00000085714.1:Gm13008	5.22972	0.459432	5.22972	0.220377	0.825578	0.998793
ENSMUSG00000097995.1:Gm24362	6.15061	1.07179	6.15061	1.6267	0.103801	0.998793
ENSMUSG00000028668.5:Eloa	10.4478	-0.0599058	10.4478	0.605594	0.544784	0.998793
ENSMUSG00000059291.15:Rpl11	9.83745	-0.105629	9.83745	0.438872	0.660754	0.998793
ENSMUSG00000082877.1:Gm13009	5.4286	0.598637	5.4286	0.558388	0.57658	0.998793
ENSMUSG00000088614.1:Gm26001	5.56529	0.634716	5.56529	0.695334	0.486846	0.998793
ENSMUSG00000007872.3:Id3	8.19656	-0.304334	8.19656	-0.581333	0.561016	0.998793
ENSMUSG00000018983.9:E2f2	10.293	-0.211392	10.293	0.0532325	0.957547	0.998793
ENSMUSG00000036995.7:Asap3	9.92388	0.361447	9.92388	2.14197	0.0321958	0.998793
ENSMUSG00000001604.14:Tcea3	7.44209	-0.240314	7.44209	-0.536475	0.59163	0.998793
ENSMUSG00000051351.14:Zfp46	8.24433	-0.118905	8.24433	-0.180215	0.856984	0.998793
ENSMUSG00000081330.1:Gm13013	6.02832	0.242857	6.02832	0.0753203	0.93996	0.998793
ENSMUSG00000066037.14:Hnrnpr	11.2469	-0.306928	11.2469	-0.295122	0.767901	0.998793
ENSMUSG00000070687.11:Htr1d	5.70734	0.63005	5.70734	0.686544	0.49237	0.998793
ENSMUSG00000066178.2:6030445D17Rik	8.61742	-0.179882	8.61742	-0.200576	0.84103	0.998793
ENSMUSG00000001089.14:Luzp1	9.78401	-0.0850815	9.78401	0.339002	0.734608	0.998793
ENSMUSG00000082711.1:Gm12987	5.20097	0.313158	5.20097	-0.0827365	0.934061	0.998793
ENSMUSG00000036940.15:Kdm1a	9.99716	-0.312774	9.99716	-0.316438	0.75167	0.998793
ENSMUSG00000083054.1:Gm12986	5.46352	0.838249	5.46352	1.03641	0.300011	0.998793
ENSMUSG00000092747.1:Gm22180	5.52083	0.866733	5.52083	1.1325	0.257425	0.998793
ENSMUSG00000036921.2:Tex46	5.48864	0.63743	5.48864	0.635778	0.524921	0.998793
ENSMUSG00000070683.7:Lactbl1	5.3371	-0.178337	5.3371	-0.991665	0.321361	0.998793
ENSMUSG00000028664.14:Ephb2	10.6601	-0.267104	10.6601	-0.149911	0.880835	0.998793
ENSMUSG00000036905.8:C1qb	4.83267	0.0506261	4.83267	-0.66407	0.506646	0.998793
ENSMUSG00000036896.5:C1qc	4.9542	0	4.9542	-0.766299	0.443498	0.998793
ENSMUSG00000036887.5:C1qa	4.85454	0.199309	4.85454	-0.375313	0.707428	0.998793
ENSMUSG00000028661.8:Epha8	7.40909	-0.228941	7.40909	-0.513281	0.607755	0.998793
ENSMUSG00000077624.1:Gm23834	4.94741	0.280108	4.94741	-0.207287	0.835786	0.998793
ENSMUSG00000060862.10:Zbtb40	8.78549	0.0947978	8.78549	0.443552	0.657366	0.998793
ENSMUSG00000085542.1:1700037C06Rik	6.21836	-0.482152	6.21836	-1.28156	0.199997	0.998793
ENSMUSG00000087417.1:Gm13001	6.46657	-0.325576	6.46657	-0.885408	0.375937	0.998793
ENSMUSG00000085833.2:Gm13003	5.59368	-0.268489	5.59368	-1.00647	0.31419	0.998793
ENSMUSG00000093294.1:Gm25399	4.74593	0.321928	4.74593	-0.160372	0.872588	0.998793
ENSMUSG00000092848.1:Gm23263	4.76958	0.369234	4.76958	-0.0609556	0.951395	0.998793
ENSMUSG00000080806.1:Gm13005	4.97126	0.77259	4.97126	0.77556	0.438009	0.998793
ENSMUSG00000082149.1:Gm13002	5.05164	0.815575	5.05164	0.904691	0.365629	0.998793
ENSMUSG00000036856.4:Wnt4	9.10225	-0.488533	9.10225	-0.875906	0.381081	0.998793
ENSMUSG00000089199.1:Gm25772	5.07169	0.427421	5.07169	0.112851	0.910149	0.998793
ENSMUSG00000006699.17:Cdc42	9.96962	-0.0748125	9.96962	0.55124	0.581469	0.998793
ENSMUSG00000101493.1:2810405F17Rik	10.9687	-0.386151	10.9687	-0.583993	0.559225	0.998793
ENSMUSG00000070667.7:Rpl31-ps10	4.97418	1.45251	4.97418	2.13248	0.0329672	0.998793
ENSMUSG00000078520.3:Cela3a	4.90368	0.192645	4.90368	-0.388254	0.697828	0.998793
ENSMUSG00000023433.8:Cela3b	5.26958	0.630766	5.26958	0.622484	0.533623	0.998793
ENSMUSG00000086845.1:Gm13010	4.99718	-0.180572	4.99718	-1.12667	0.259883	0.998793
ENSMUSG00000041399.3:1700013G24Rik	5.46832	-0.292782	5.46832	-1.21998	0.222472	0.998793
ENSMUSG00000028763.17:Hspg2	9.49423	-0.173933	9.49423	0.0748401	0.940342	0.998793
ENSMUSG00000099134.1:Mir7018	4.45345	1.73697	4.45345	2.12143	0.033886	0.998793
ENSMUSG00000094035.1:Ldlrad2	5.28445	0.660514	5.28445	0.68183	0.495347	0.998793
ENSMUSG00000043411.15:Usp48	9.52924	-0.0468575	9.52924	0.452645	0.650805	0.998793
ENSMUSG00000041351.16:Rap1gap	9.52988	-0.375602	9.52988	-0.524737	0.599766	0.998793
ENSMUSG00000087476.1:Rap1gapos	5.93518	0.469485	5.93518	0.499464	0.617452	0.998793
ENSMUSG00000028766.10:Alpl	8.00132	-0.286677	8.00132	-0.543138	0.587035	0.998793
ENSMUSG00000057530.14:Ece1	10.7186	-0.18395	10.7186	0.153293	0.878167	0.998793
ENSMUSG00000085823.7:Gm13012	5.20628	0.696608	5.20628	0.711861	0.476551	0.998793
ENSMUSG00000028760.16:Eif4g3	8.99448	-0.310543	8.99448	-0.414412	0.678572	0.998793
ENSMUSG00000084804.1:1700095J12Rik	5.43132	0.366782	5.43132	0.0958403	0.923647	0.998793
ENSMUSG00000098513.1:Mir6399	5.01809	0.748461	5.01809	0.767777	0.44262	0.998793
ENSMUSG00000078519.3:2310026L22Rik	7.4303	0.0418202	7.4303	0.0388951	0.968974	0.998793
ENSMUSG00000028759.13:Hp1bp3	9.65518	-0.342733	9.65518	-0.427015	0.669369	0.998793
ENSMUSG00000045349.15:Sh2d5	7.63522	0.555337	7.63522	1.08614	0.277419	0.998793
ENSMUSG00000028758.12:Kif17	7.71031	0.601836	7.71031	1.18096	0.237618	0.998793
ENSMUSG00000028757.4:Ddost	11.0724	-0.280282	11.0724	-0.197961	0.843076	0.998793
ENSMUSG00000099200.1:Mir7019	5.56012	0.335603	5.56012	0.131751	0.895181	0.998793
ENSMUSG00000098364.1:Gm27646	10.1386	-0.0575875	10.1386	0.614047	0.539184	0.998793
ENSMUSG00000028756.12:Pink1	9.32418	0	9.32418	0.390771	0.695966	0.998793
ENSMUSG00000028755.3:Cda	6.88192	0.280901	6.88192	0.389313	0.697044	0.998793
ENSMUSG00000046109.6:AB041806	7.6496	-1.04064	7.6496	-2.16862	0.0301114	0.998793
ENSMUSG00000078235.3:Fam43b	7.62731	-0.665381	7.62731	-1.40333	0.160517	0.998793
ENSMUSG00000083326.4:Rpl38-ps1	5.29949	0.510195	5.29949	0.381946	0.702501	0.998793
ENSMUSG00000041241.12:Mul1	10.2446	-0.197254	10.2446	0.104784	0.916547	0.998793
ENSMUSG00000046447.3:Camk2n1	10.1388	-0.311627	10.1388	-0.312256	0.754846	0.998793
ENSMUSG00000088589.1:Gm22961	4.85712	1.07039	4.85712	1.31641	0.188035	0.998793
ENSMUSG00000028753.12:Vwa5b1	5.75266	0.160465	5.75266	-0.198242	0.842856	0.998793
ENSMUSG00000028750.12:Pla2g2c	5.67215	0.0565835	5.67215	-0.393973	0.693601	0.998793
ENSMUSG00000043621.13:Ubxn10	7.04236	0.153157	7.04236	0.139209	0.889285	0.998793
ENSMUSG00000028749.7:Pla2g2f	4.82012	0.85561	4.82012	0.85998	0.3898	0.998793
ENSMUSG00000041202.12:Pla2g2d	4.77537	-0.263034	4.77537	-1.25813	0.208344	0.998793
ENSMUSG00000087894.1:Gm25280	4.75191	0.584963	4.75191	0.326147	0.744313	0.998793
ENSMUSG00000058908.14:Pla2g2a	5.12396	0.247928	5.12396	-0.217909	0.8275	0.998793
ENSMUSG00000041193.15:Pla2g5	4.50141	0.50696	4.50141	0.132417	0.894655	0.998793
ENSMUSG00000078518.1:Gm13030	5.0736	0.63743	5.0736	0.541272	0.58832	0.998793
ENSMUSG00000028751.13:Pla2g2e	4.78112	1.22239	4.78112	1.55447	0.120073	0.998793
ENSMUSG00000041161.8:Otud3	9.6518	-0.0412483	9.6518	0.469321	0.63884	0.998793
ENSMUSG00000070661.6:Rnf186	5.03841	0.906891	5.03841	1.09097	0.275284	0.998793
ENSMUSG00000041143.16:Tmco4	8.36547	0.431453	8.36547	1.23301	0.21757	0.998793
ENSMUSG00000110296.1:Gm45533	8.39553	-0.192645	8.39553	-0.230505	0.817699	0.998793
ENSMUSG00000028747.10:Htr6	8.06957	-0.289507	8.06957	-0.549258	0.582828	0.998793
ENSMUSG00000041120.6:Nbl1	8.73628	-0.0372111	8.73628	0.13399	0.893411	0.998793
ENSMUSG00000050608.11:Minos1	10.6304	-0.257219	10.6304	-0.113867	0.909343	0.998793
ENSMUSG00000083238.1:Hspe1-ps4	4.35712	0.0703893	4.35712	-0.602266	0.546997	0.998793
ENSMUSG00000073739.3:Gm16287	5.08371	0.879706	5.08371	1.03552	0.300427	0.998793
ENSMUSG00000028745.18:Capzb	11.2525	-0.362123	11.2525	-0.496378	0.619627	0.998793
ENSMUSG00000028743.7:Akr7a5	11.079	-0.131336	11.079	0.34514	0.729989	0.998793
ENSMUSG00000028744.15:Pqlc2	11.2594	-0.177624	11.2594	0.17636	0.860011	0.998793
ENSMUSG00000092909.1:Gm25732	4.58746	1	4.58746	1.00589	0.31447	0.998793
ENSMUSG00000087943.1:Gm24245	4.62869	1.08246	4.62869	1.1954	0.231933	0.998793
ENSMUSG00000083404.1:Gm13019	5.09984	1.02975	5.09984	1.3416	0.179724	0.998793
ENSMUSG00000080708.1:Ccnd3-ps	5.71418	0.0274807	5.71418	-0.448808	0.65357	0.998793
ENSMUSG00000078517.12:Emc1	11.4808	-0.30432	11.4808	-0.285613	0.775175	0.998793
ENSMUSG00000066036.14:Ubr4	11.461	-0.301902	11.461	-0.276796	0.781937	0.998793
ENSMUSG00000028741.13:Mrto4	11.3394	-0.2979	11.3394	-0.262203	0.793165	0.998793
ENSMUSG00000097731.1:2700016F22Rik	11.3735	-0.314754	11.3735	-0.323659	0.746197	0.998793
ENSMUSG00000041025.15:Iffo2	4.78398	0.520832	4.78398	0.22609	0.821131	0.998793
ENSMUSG00000094359.1:Gm25571	5.09984	-0.584963	5.09984	-1.95243	0.0508878	0.998793
ENSMUSG00000094439.1:Gm21969	6.09799	0.0210616	6.09799	-0.339777	0.734024	0.998793
ENSMUSG00000028737.15:Aldh4a1	10.4512	-0.0772781	10.4512	0.542249	0.587647	0.998793
ENSMUSG00000098569.1:Mir7020	5.09058	0.671377	5.09058	0.610525	0.541514	0.998793
ENSMUSG00000028738.14:Tas1r2	5.40929	0.0339473	5.40929	-0.568161	0.569926	0.998793
ENSMUSG00000028736.13:Pax7	5.59522	0.475338	5.59522	0.395037	0.692815	0.998793
ENSMUSG00000087646.1:Gm1667	4.99363	-0.271302	4.99363	-1.30774	0.190962	0.998793
ENSMUSG00000087628.1:Gm13028	5.1427	-0.285402	5.1427	-1.32309	0.185805	0.998793
ENSMUSG00000085928.1:4933427I22Rik	4.75092	-0.214125	4.75092	-1.15188	0.249371	0.998793
ENSMUSG00000089294.1:Mir2139	5.85841	0.371969	5.85841	0.316959	0.751275	0.998793
ENSMUSG00000078234.6:Klhdc7a	5.68097	0.252766	5.68097	-0.024329	0.98059	0.998793
ENSMUSG00000085968.1:Gm13027	5.90609	-0.0962153	5.90609	-0.559265	0.575981	0.998793
ENSMUSG00000086164.1:Gm13029	5.06593	0.0430687	5.06593	-0.671233	0.502072	0.998793
ENSMUSG00000040972.8:Igsf21	9.9876	-0.742102	9.9876	-1.88189	0.0598504	0.998793
ENSMUSG00000103107.1:Gm9867	4.83267	0.0506261	4.83267	-0.66407	0.506646	0.998793
ENSMUSG00000087084.1:Gm13016	5.64414	0.573185	5.64414	0.5794	0.562319	0.998793
ENSMUSG00000086960.1:Gm13017	5.03908	1.03103	5.03908	1.34421	0.178879	0.998793
ENSMUSG00000086437.2:Gm13021	4.72766	-0.0544478	4.72766	-0.856533	0.391703	0.998793
ENSMUSG00000085047.1:Gm13026	5.03372	0.351472	5.03372	-0.0420856	0.96643	0.998793
ENSMUSG00000040964.16:Arhgef10l	5.38616	0.683526	5.38616	0.72774	0.466773	0.998793
ENSMUSG00000086159.1:Gm13025	6.52279	-0.0941222	6.52279	-0.445618	0.655873	0.998793
ENSMUSG00000095878.1:Gm23045	5.22147	0.726982	5.22147	0.774802	0.438457	0.998793
ENSMUSG00000040945.13:Rcc2	6.44836	-0.181607	6.44836	-0.611849	0.540638	0.998793
ENSMUSG00000093071.1:Gm25951	5.08245	0.550197	5.08245	0.363315	0.716369	0.998793
ENSMUSG00000040935.12:Padi6	5.15246	1.2578	5.15246	1.87478	0.0608235	0.998793
ENSMUSG00000025330.6:Padi4	5.0222	0.874469	5.0222	1.02483	0.305441	0.998793
ENSMUSG00000085918.1:Gm13032	4.53841	0.432959	4.53841	0.00645693	0.994848	0.998793
ENSMUSG00000025328.9:Padi3	4.55295	0.610053	4.55295	0.307897	0.75816	0.998793
ENSMUSG00000025329.3:Padi1	4.9542	0	4.9542	-0.766299	0.443498	0.998793
ENSMUSG00000087045.1:4930515B02Rik	5.33621	-0.4975	5.33621	-1.62839	0.103442	0.998793
ENSMUSG00000028927.6:Padi2	8.02685	-0.110605	8.02685	-0.162261	0.8711	0.998793
ENSMUSG00000064443.1:Gm26226	5.32193	0.643856	5.32193	0.648599	0.516598	0.998793
ENSMUSG00000087698.1:Gm13031	8.16583	-0.135588	8.16583	-0.216302	0.828752	0.998793
ENSMUSG00000009863.14:Sdhb	9.90757	-0.210108	9.90757	0.0579123	0.953819	0.998793
ENSMUSG00000036622.15:Atp13a2	10.3459	-0.181683	10.3459	0.161559	0.871653	0.998793
ENSMUSG00000060572.17:Mfap2	7.37791	-0.130061	7.37791	-0.311629	0.755322	0.998793
ENSMUSG00000040860.16:Crocc	10.6368	-0.170245	10.6368	0.203264	0.838929	0.998793
ENSMUSG00000028923.14:Necap2	9.71765	-0.0171343	9.71765	0.541014	0.588498	0.998793
ENSMUSG00000082246.1:Gm13047	5.35583	-0.140863	5.35583	-0.916904	0.359193	0.998793
ENSMUSG00000045004.3:Spata21	5.1496	0.040642	5.1496	-0.647453	0.517339	0.998793
ENSMUSG00000097620.7:4921514A10Rik	5.18861	0.118644	5.18861	-0.485813	0.6271	0.998793
ENSMUSG00000040842.17:Szrd1	10.2294	-0.220909	10.2294	0.0185296	0.985216	0.998793
ENSMUSG00000028920.9:Fbxo42	10.8716	-0.218472	10.8716	0.0274169	0.978127	0.998793
ENSMUSG00000073733.4:Rsg1	9.48094	-0.2118	9.48094	-0.0377429	0.969893	0.998793
ENSMUSG00000028919.11:Arhgef19	6.80367	0.206451	6.80367	0.243551	0.807579	0.998793
ENSMUSG00000103366.1:C630004L07Rik	7.29459	-0.0183785	7.29459	-0.0838709	0.933159	0.998793
ENSMUSG00000085774.1:Gm13055	5.09984	-0.584963	5.09984	-1.95243	0.0508878	0.998793
ENSMUSG00000085395.1:Gm13056	5.08684	0.0848889	5.08684	-0.585919	0.55793	0.998793
ENSMUSG00000006445.3:Epha2	8.79188	-0.376513	8.79188	-0.661679	0.508177	0.998793
ENSMUSG00000093180.1:Gm25690	4.87744	0.245112	4.87744	-0.286357	0.774604	0.998793
ENSMUSG00000085836.1:Gm13074	4.93518	1.53051	4.93518	2.28815	0.0221286	0.998793
ENSMUSG00000084238.1:Gm13076	5.01809	0.222392	5.01809	-0.30541	0.760054	0.998793
ENSMUSG00000006218.4:Fam131c	8.54508	-0.556581	8.54508	-1.08394	0.278392	0.998793
ENSMUSG00000086061.7:Gm13075	5.29248	0.584963	5.29248	0.531107	0.595345	0.998793
ENSMUSG00000033770.13:Clcnka	5.28966	0.40439	5.28966	0.170868	0.864328	0.998793
ENSMUSG00000006216.10:Clcnkb	4.58496	0.830075	4.58496	0.707922	0.478994	0.998793
ENSMUSG00000006221.7:Hspb7	4.61441	0.0588937	4.61441	-0.644352	0.519347	0.998793
ENSMUSG00000070637.2:Srarp	5.52356	0	5.52356	-0.500587	0.616662	0.998793
ENSMUSG00000006215.12:Zbtb17	10.2606	-0.156342	10.2606	0.253959	0.799527	0.998793
ENSMUSG00000040761.16:Spen	10.6926	-0.332259	10.6926	-0.387485	0.698397	0.998793
ENSMUSG00000048406.5:B330016D10Rik	11.0546	-0.249289	11.0546	-0.0849526	0.932299	0.998793
ENSMUSG00000006219.12:Fblim1	4.18316	1.72247	4.18316	1.76932	0.0768399	0.998793
ENSMUSG00000073731.12:AI507597	5.06978	0.969626	5.06978	1.21896	0.222861	0.998793
ENSMUSG00000043085.14:Tmem82	5.97855	0.342392	5.97855	0.261605	0.793626	0.998793
ENSMUSG00000040740.7:Slc25a34	5.22302	-0.537657	5.22302	-1.84582	0.0649181	0.998793
ENSMUSG00000028917.14:Plekhm2	7.4913	0.0801703	7.4913	0.117104	0.906777	0.998793
ENSMUSG00000040715.12:Rsc1a1	5.17215	1.05658	5.17215	1.45781	0.144892	0.998793
ENSMUSG00000078515.4:Ddi2	10.4659	-0.310523	10.4659	-0.308231	0.757907	0.998793
ENSMUSG00000040706.4:Agmat	4.9771	0.0458037	4.9771	-0.674889	0.499747	0.998793
ENSMUSG00000040697.10:Dnajc16	9.63266	-0.0617873	9.63266	0.408257	0.683085	0.998793
ENSMUSG00000028914.13:Casp9	9.97921	-0.276865	9.97921	-0.185503	0.852834	0.998793
ENSMUSG00000058579.5:Cela2a	4.91486	-0.428843	4.91486	-1.62214	0.104773	0.998793
ENSMUSG00000086818.1:Ctrcos	5.0222	-0.0443941	5.0222	-0.849658	0.395515	0.998793
ENSMUSG00000062478.16:Ctrc	4.96832	0.321928	4.96832	-0.123826	0.901453	0.998793
ENSMUSG00000040659.3:Efhd2	9.02695	0.10507	9.02695	0.663199	0.507203	0.998793
ENSMUSG00000100396.1:Gm29367	7.64638	0.309047	7.64638	0.583863	0.559312	0.998793
ENSMUSG00000085922.1:Fhad1os2	3.79248	1.58496	3.79248	1.40872	0.158917	0.998793
ENSMUSG00000081079.1:Gm13059	5.18969	-0.0395284	5.18969	-0.813584	0.415883	0.998793
ENSMUSG00000051435.11:Fhad1	6.6774	-0.154975	6.6774	-0.561245	0.574631	0.998793
ENSMUSG00000085761.1:4930455G09Rik	5.029	0.657112	5.029	0.581424	0.560955	0.998793
ENSMUSG00000085574.1:Gm13053	4.75191	0.584963	4.75191	0.326147	0.744313	0.998793
ENSMUSG00000040616.3:Tmem51	9.94855	0.364042	9.94855	2.15143	0.0314423	0.998793
ENSMUSG00000087525.1:Gm13062	6.43682	0.266075	6.43682	0.2388	0.811261	0.998793
ENSMUSG00000040606.13:Kazn	9.05174	0.0978473	9.05174	0.644472	0.51927	0.998793
ENSMUSG00000085816.1:Gm13052	4.92665	0.565597	4.92665	0.362464	0.717005	0.998793
ENSMUSG00000103678.1:Gm37624	4.47272	0.770518	4.47272	0.537863	0.590672	0.998793
ENSMUSG00000110067.1:6330411D24Rik	4.612	0.176878	4.612	-0.437465	0.661774	0.998793
ENSMUSG00000106597.1:Mir7021	4.69077	0.334419	4.69077	-0.15385	0.877728	0.998793
ENSMUSG00000081838.1:Gm13038	4.33267	1.05063	4.33267	0.874712	0.381731	0.998793
ENSMUSG00000083826.1:Gm13039	4.86651	0.685891	4.86651	0.56968	0.568895	0.998793
ENSMUSG00000087903.1:Gm22039	5.55164	-0.184425	5.55164	-0.848076	0.396395	0.998793
ENSMUSG00000057637.13:Prdm2	8.36651	-0.314109	8.36651	-0.515339	0.606316	0.998793
ENSMUSG00000082575.1:Gm13050	4.12396	0.247928	4.12396	-0.323902	0.746013	0.998793
ENSMUSG00000028583.14:Pdpn	6.04091	-0.736966	6.04091	-1.75845	0.0786704	0.998793
ENSMUSG00000088395.1:Gm26313	4.54638	0.308122	4.54638	-0.206034	0.836764	0.998793
ENSMUSG00000028584.3:Lrrc38	7.59133	-0.783321	7.59133	-1.64385	0.100206	0.998793
ENSMUSG00000081792.4:Anp32b-ps1	7.54053	-0.455301	7.54053	-0.974908	0.329606	0.998793
ENSMUSG00000041805.3:Pramel1	4.51809	0.251539	4.51809	-0.302348	0.762387	0.998793
ENSMUSG00000082407.1:Gm13045	4.67215	-0.0565835	4.67215	-0.859102	0.390285	0.998793
ENSMUSG00000046862.14:Pramef8	9.86417	-0.313621	9.86417	-0.319525	0.749328	0.998793
ENSMUSG00000047799.15:Oog4	4.85712	0.929611	4.85712	1.04301	0.296945	0.998793
ENSMUSG00000083930.1:Gm13042	4.2539	-0.893085	4.2539	-2.0526	0.0401109	0.998793
ENSMUSG00000084059.1:Gm13046	4.63806	-0.632268	4.63806	-1.89746	0.0577667	0.998793
ENSMUSG00000083403.1:Gm13041	4.12396	0.247928	4.12396	-0.323902	0.746013	0.998793
ENSMUSG00000095409.1:Gm13043	3.85368	0.788496	3.85368	0.395917	0.692166	0.998793
ENSMUSG00000070616.13:Gm13040	4.28493	0.0740006	4.28493	-0.596131	0.551088	0.998793
ENSMUSG00000070618.10:BC080695	4.42587	-0.0671142	4.42587	-0.834631	0.403925	0.998793
ENSMUSG00000096154.1:Gm13057	4.39232	0	4.39232	-0.713309	0.475654	0.998793
ENSMUSG00000081523.1:Gm13058	4.26178	0.523562	4.26178	0.0809292	0.935498	0.998793
ENSMUSG00000044377.3:Gm13080	4.79903	0.31034	4.79903	-0.172469	0.863069	0.998793
ENSMUSG00000066688.4:Gm13083	4.06464	0.514573	4.06464	0.0475898	0.962043	0.998793
ENSMUSG00000078513.2:Gm13088	4.12396	0.247928	4.12396	-0.323902	0.746013	0.998793
ENSMUSG00000084351.1:Gm13085	4.46241	0.584963	4.46241	0.233822	0.815123	0.998793
ENSMUSG00000081227.1:Gm13082	4.77345	0.628031	4.77345	0.429068	0.667874	0.998793
ENSMUSG00000070617.2:Gm13089	4.42587	0.0671142	4.42587	-0.614693	0.538758	0.998793
ENSMUSG00000046435.7:Gm13078	4.54638	0.308122	4.54638	-0.206034	0.836764	0.998793
ENSMUSG00000082717.1:Gm13087	4.63922	0.231326	4.63922	-0.3398	0.734007	0.998793
ENSMUSG00000082030.1:Gm13081	4.76958	-0.369234	4.76958	-1.45922	0.144506	0.998793
ENSMUSG00000066031.13:Gm13023	4.13339	0.652077	4.13339	0.24982	0.802726	0.998793
ENSMUSG00000059218.14:Gm13084	4.73888	0.430634	4.73888	0.0406952	0.967539	0.998793
ENSMUSG00000029451.14:Gm13103	4.39068	-0.137504	4.39068	-0.93023	0.352252	0.998793
ENSMUSG00000078512.8:Pramef6	4.35712	1.09954	4.35712	1.02128	0.307121	0.998793
ENSMUSG00000083749.1:Gm13100	4.72869	0.961526	4.72869	1.02265	0.306471	0.998793
ENSMUSG00000084123.1:Gm13106	4.11441	0.415037	4.11441	-0.0866756	0.930929	0.998793
ENSMUSG00000078511.3:Pramef25	4.31468	0.289507	4.31468	-0.271569	0.785954	0.998793
ENSMUSG00000078510.3:Gm13101	4.5222	0.125531	4.5222	-0.516832	0.605273	0.998793
ENSMUSG00000078509.1:Pramef17	4.48864	0.192645	4.48864	-0.409005	0.682536	0.998793
ENSMUSG00000083456.1:Gm13108	4.48864	0.192645	4.48864	-0.409005	0.682536	0.998793
ENSMUSG00000095987.1:Gm13104	4.02764	0.440573	4.02764	-0.0465112	0.962903	0.998793
ENSMUSG00000073724.12:Pramel4	4.46241	0.584963	4.46241	0.233822	0.815123	0.998793
ENSMUSG00000073723.10:Gm13102	3.87744	1.75489	3.87744	1.6248	0.104204	0.998793
ENSMUSG00000050810.8:Oog3	4.30735	1	4.30735	0.798466	0.4246	0.998793
ENSMUSG00000066030.6:Oog2	4.31468	0.289507	4.31468	-0.271569	0.785954	0.998793
ENSMUSG00000046262.14:C87977	3.7539	0.106915	3.7539	-0.470798	0.637785	0.998793
ENSMUSG00000083708.1:Gm13123	4.33621	1.5025	4.33621	1.65698	0.0975226	0.998793
ENSMUSG00000036749.15:Pramel5	4.22147	1.27302	4.22147	1.1313	0.25793	0.998793
ENSMUSG00000095960.1:Gm13120	4.19616	0.392317	4.19616	-0.118929	0.905332	0.998793
ENSMUSG00000080943.1:Gm13130	4.48864	0.192645	4.48864	-0.409005	0.682536	0.998793
ENSMUSG00000078508.1:Gm13128	3.7539	1.89308	3.7539	1.80054	0.0717754	0.998793
ENSMUSG00000084312.1:Gm13122	3.91645	0.662965	3.91645	0.236289	0.813209	0.998793
ENSMUSG00000070619.5:Gm13119	4.02764	0.440573	4.02764	-0.0465112	0.962903	0.998793
ENSMUSG00000073721.5:Pramef20	4.69937	0.111031	4.69937	-0.550456	0.582007	0.998793
ENSMUSG00000028590.6:Pramef12os	4.51809	0.251539	4.51809	-0.302348	0.762387	0.998793
ENSMUSG00000028591.11:Pramef12	4.27345	-0.371969	4.27345	-1.26778	0.204876	0.998793
ENSMUSG00000028589.2:1700012P22Rik	4.55426	-0.0614005	4.55426	-0.835017	0.403708	0.998793
ENSMUSG00000095213.1:Gm9944	3.98864	0.807355	3.98864	0.419898	0.67456	0.998793
ENSMUSG00000078507.1:Aadacl3	4.11441	-1.05889	4.11441	-2.17904	0.0293288	0.998793
ENSMUSG00000082835.1:Gm13118	3.93518	0.469485	3.93518	-0.00974505	0.992225	0.998793
ENSMUSG00000028593.5:9430007A20Rik	4.7047	0.765535	4.7047	0.660141	0.509163	0.998793
ENSMUSG00000083390.1:Gm13121	4.38574	-0.275634	4.38574	-1.14814	0.25091	0.998793
ENSMUSG00000082418.1:Gm13126	3.89395	0.387023	3.89395	-0.114606	0.908757	0.998793
ENSMUSG00000078506.1:Gm13124	4.50141	0.50696	4.50141	0.132417	0.894655	0.998793
ENSMUSG00000070610.4:Gm13127	4.77537	-0.263034	4.77537	-1.25813	0.208344	0.998793
ENSMUSG00000070609.3:Aadacl4	4.69616	0.607683	4.69616	0.368171	0.712746	0.998793
ENSMUSG00000078505.1:Gm436	4.36566	-0.556393	4.36566	-1.59106	0.111597	0.998793
ENSMUSG00000041735.8:Gm13178	4.57994	-0.241008	4.57994	-1.17023	0.241908	0.998793
ENSMUSG00000077327.1:Gm25938	4.60716	0.295456	4.60716	-0.229538	0.818451	0.998793
ENSMUSG00000078504.2:Gm438	4.18316	0.552541	4.18316	0.108522	0.913582	0.998793
ENSMUSG00000083998.1:Prdx2-rs3	4.55164	0.184425	4.55164	-0.416586	0.676981	0.998793
ENSMUSG00000066026.14:Dhrs3	9.43284	-0.607119	9.43284	-1.21306	0.225109	0.998793
ENSMUSG00000103911.1:Gm38074	4.82193	1	4.82193	1.13338	0.257056	0.998793
ENSMUSG00000020220.16:Vps13d	9.78904	-0.156472	9.78904	0.126752	0.899137	0.998793
ENSMUSG00000028602.12:Tnfrsf8	4.04638	0.691878	4.04638	0.273055	0.784811	0.998793
ENSMUSG00000082758.1:Gm13024	4.09984	-0.584963	4.09984	-1.50626	0.132002	0.998793
ENSMUSG00000084272.1:Gm13224	4.9771	-0.0458037	4.9771	-0.85771	0.391053	0.998793
ENSMUSG00000085101.7:Platr16	4.35712	1.09954	4.35712	1.02128	0.307121	0.998793
ENSMUSG00000082082.1:Gm13230	5.46241	0.584963	5.46241	0.531107	0.595345	0.998793
ENSMUSG00000083081.1:Gm13223	4.56464	1.12928	4.56464	1.23259	0.21773	0.998793
ENSMUSG00000052912.7:Smarca5-ps	6.20615	0.195256	6.20615	-0.0137653	0.989017	0.998793
ENSMUSG00000087076.2:Gm13229	4.98864	0.807355	4.98864	0.844941	0.398144	0.998793
ENSMUSG00000078503.9:Zfp990	5.16993	0.830075	5.16993	0.988436	0.322939	0.998793
ENSMUSG00000096864.1:Gm21978	5.69803	0.16665	5.69803	-0.186588	0.851984	0.998793
ENSMUSG00000082352.1:Gm13228	5.31468	0.540568	5.31468	0.442541	0.658098	0.998793
ENSMUSG00000083454.1:Gm13226	3.90368	1.80735	3.90368	1.69152	0.0907368	0.998793
ENSMUSG00000080732.1:Gm13222	5.68861	0.881356	5.68861	1.16005	0.246029	0.998793
ENSMUSG00000078502.10:Gm13212	5.58371	-0.120294	5.58371	-0.727243	0.467077	0.998793
ENSMUSG00000083562.1:Gm13234	5.33621	0.672425	5.33621	0.705594	0.480441	0.998793
ENSMUSG00000081885.1:Gm13231	5.94209	0.0703893	5.94209	-0.247458	0.804553	0.998793
ENSMUSG00000095517.1:Gm13249	5.40929	0.0339473	5.40929	-0.568161	0.569926	0.998793
ENSMUSG00000058186.13:Zfp980	5.36905	1.12338	5.36905	1.60525	0.10844	0.998793
ENSMUSG00000082615.1:Gm13239	6.02168	0.0888093	6.02168	-0.212985	0.831339	0.998793
ENSMUSG00000097661.1:Gm26763	5.10106	0.293731	5.10106	-0.159878	0.872977	0.998793
ENSMUSG00000084279.1:Gm13232	4.93518	0.70044	4.93518	0.63157	0.527668	0.998793
ENSMUSG00000082334.1:Gm13244	6.21836	-0.0968615	6.21836	-0.560475	0.575156	0.998793
ENSMUSG00000087513.1:Gm13236	5.17492	0.633872	5.17492	0.581858	0.560663	0.998793
ENSMUSG00000094417.1:Gm13243	7.43831	-0.074854	7.43831	-0.199044	0.842228	0.998793
ENSMUSG00000094177.1:Vmn2r-ps15	5.83886	0.27684	5.83886	0.0210311	0.983221	0.998793
ENSMUSG00000084350.1:Znf41-ps	5.83156	0.553936	5.83156	0.54313	0.58704	0.998793
ENSMUSG00000096233.1:Gm13238	5.98864	0.0227201	5.98864	-0.336673	0.736363	0.998793
ENSMUSG00000083235.1:Gm13246	6.5222	0.125531	6.5222	-0.0282506	0.977462	0.998793
ENSMUSG00000078500.3:Zfp986	5.46463	1.11548	5.46463	1.58948	0.111953	0.998793
ENSMUSG00000081595.1:Gm13036	5.18316	0.552541	5.18316	0.413321	0.679372	0.998793
ENSMUSG00000082195.3:Gm13034	6.30735	1	6.30735	1.63335	0.102396	0.998793
ENSMUSG00000083733.3:Gm13035	5.93518	0.469485	5.93518	0.499464	0.617452	0.998793
ENSMUSG00000066009.8:Zfp987	4.58496	0	4.58496	-0.747622	0.454688	0.998793
ENSMUSG00000066007.15:Zfp600	5.35841	0.628031	5.35841	0.617028	0.537216	0.998793
ENSMUSG00000081522.1:Gm13170	6.42402	0.468387	6.42402	0.623217	0.533142	0.998793
ENSMUSG00000086654.1:Gm13165	5.60837	1.04182	5.60837	1.46239	0.143633	0.998793
ENSMUSG00000081671.1:Gm13167	5.35712	-0.0703893	5.35712	-0.776311	0.437565	0.998793
ENSMUSG00000084127.1:Gm13169	6.25489	-0.169925	6.25489	-0.697216	0.485668	0.998793
ENSMUSG00000085525.7:Gm13166	4.92587	0.237039	4.92587	-0.293239	0.769339	0.998793
ENSMUSG00000081460.1:Gm13168	6.38306	0.0864148	6.38306	-0.102576	0.9183	0.998793
ENSMUSG00000095096.1:Vmn2r-ps17	5.96463	0.115477	5.96463	-0.163075	0.87046	0.998793
ENSMUSG00000070605.4:Zfp992	6.15814	0.141356	6.15814	-0.114642	0.908729	0.998793
ENSMUSG00000073716.6:Gm13241	6.17215	0.29956	6.17215	0.181444	0.856019	0.998793
ENSMUSG00000081998.1:Gm13245	6.75951	0.503433	6.75951	0.824999	0.409372	0.998793
ENSMUSG00000056300.14:Zfp981	5.7047	0.765535	5.7047	0.941821	0.346284	0.998793
ENSMUSG00000096979.1:Gm26880	5.80459	0.690316	5.80459	0.800095	0.423656	0.998793
ENSMUSG00000086046.1:1700095A21Rik	5.14846	0.121991	5.14846	-0.47888	0.632024	0.998793
ENSMUSG00000095865.1:Gm13237	4.60106	0.706269	4.60106	0.490827	0.623549	0.998793
ENSMUSG00000083038.1:Gm13233	6.15559	-0.222392	6.15559	-0.79541	0.426375	0.998793
ENSMUSG00000096366.1:Gm13240	6.10183	-0.747813	6.10183	-1.77875	0.07528	0.998793
ENSMUSG00000095460.1:Vmn2r-ps16	5.99735	0.538866	5.99735	0.629313	0.529144	0.998793
ENSMUSG00000063245.11:Zfp993	7.93968	-0.409949	7.93968	-0.809797	0.418057	0.998793
ENSMUSG00000045699.3:Gm21411	4.83621	0.5025	4.83621	0.213516	0.830924	0.998793
ENSMUSG00000093919.1:Gm20760	4.58371	0.120294	4.58371	-0.536685	0.591485	0.998793
ENSMUSG00000083027.1:Gm13140	5.38202	-0.345135	5.38202	-1.32443	0.185362	0.998793
ENSMUSG00000081260.1:Gm13149	5.01395	-0.311944	5.01395	-1.39546	0.162876	0.998793
ENSMUSG00000086147.2:Zfp989	5.46832	0.292782	5.46832	-0.0517898	0.958696	0.998793
ENSMUSG00000067919.8:Rex2	5.60381	0.355095	5.60381	0.168477	0.866208	0.998793
ENSMUSG00000096958.1:Gm26573	6.28493	0.0740006	6.28493	-0.126164	0.899602	0.998793
ENSMUSG00000083704.1:Gm13153	6.07741	0.341037	6.07741	0.259069	0.795582	0.998793
ENSMUSG00000093617.1:4933438K21Rik	5.09799	1.14886	5.09799	1.5846	0.113057	0.998793
ENSMUSG00000094017.1:Gm13160	5.17215	1.05658	5.17215	1.45781	0.144892	0.998793
ENSMUSG00000081405.1:Gm13142	7.79428	-0.0389941	7.79428	-0.00735188	0.994134	0.998793
ENSMUSG00000082779.1:Gm13162	7.73242	0.16273	7.73242	0.429015	0.667912	0.998793
ENSMUSG00000094849.1:Vmn2r-ps18	6.41724	0.0843922	6.41724	-0.106419	0.91525	0.998793
ENSMUSG00000067916.9:Zfp991	7.81826	-0.652805	7.81826	-1.33514	0.18183	0.998793
ENSMUSG00000097122.1:Gm26624	5.71313	0.573735	5.71313	0.580436	0.561621	0.998793
ENSMUSG00000095054.1:Gm13146	5.71313	0.573735	5.71313	0.580436	0.561621	0.998793
ENSMUSG00000082176.1:Gm13163	6.44209	0.929611	6.44209	1.4996	0.133719	0.998793
ENSMUSG00000087207.8:Gm13147	6.0429	-0.131245	6.0429	-0.624824	0.532087	0.998793
ENSMUSG00000081627.1:Gm13158	5.96018	0.254573	5.96018	0.0972478	0.92253	0.998793
ENSMUSG00000082925.1:Gm13135	6.72069	-0.068387	6.72069	-0.396718	0.691576	0.998793
ENSMUSG00000094318.1:Gm13144	5.81057	0.333424	5.81057	0.127645	0.89843	0.998793
ENSMUSG00000078498.5:Zfp988	6.04984	0.433897	6.04984	0.432859	0.665117	0.998793
ENSMUSG00000078497.9:Zfp978	5.845	0.0752881	5.845	-0.35873	0.719797	0.998793
ENSMUSG00000096354.1:Gm8178	6.03372	-0.351472	6.03372	-1.03699	0.299741	0.998793
ENSMUSG00000082248.1:Gm13161	7.26666	-0.0374747	7.26666	-0.122815	0.902254	0.998793
ENSMUSG00000093975.1:Vmn2r-ps19	6.38965	0.360402	6.38965	0.418033	0.675923	0.998793
ENSMUSG00000078496.9:Zfp982	5.53338	0.495957	5.53338	0.433888	0.66437	0.998793
ENSMUSG00000097168.1:C230088H06Rik	5.45607	0.197037	5.45607	-0.2428	0.808161	0.998793
ENSMUSG00000081301.1:Gm15951	6.07978	0.298081	6.07978	0.178676	0.858192	0.998793
ENSMUSG00000096440.1:Vmn2r-ps20	5.87932	-0.19592	5.87932	-0.745867	0.455748	0.998793
ENSMUSG00000082599.3:Gm13141	6.13922	0.768674	6.13922	1.05941	0.289414	0.998793
ENSMUSG00000078160.2:Gm16503	5.22766	0.115477	5.22766	-0.492377	0.622453	0.998793
ENSMUSG00000065999.13:Zfp985	5.53707	0.155278	5.53707	-0.208014	0.835218	0.998793
ENSMUSG00000096065.1:Gm13155	5.95532	0.347923	5.95532	0.271957	0.785655	0.998793
ENSMUSG00000066000.12:Zfp979	6.02407	0.485427	6.02407	0.5293	0.596598	0.998793
ENSMUSG00000086130.1:Gm16211	4.70681	0.494765	4.70681	0.159313	0.873422	0.998793
ENSMUSG00000096521.1:Gm13137	5.22869	0.0384741	5.22869	-0.651945	0.514437	0.998793
ENSMUSG00000081179.1:Gm13136	7.10511	0.469485	7.10511	0.758535	0.448131	0.998793
ENSMUSG00000083642.1:Gm13148	5.10473	0.209453	5.10473	-0.331806	0.740036	0.998793
ENSMUSG00000078495.10:Zfp984	8.83126	-0.0221714	8.83126	0.333285	0.738919	0.998793
ENSMUSG00000093594.1:Gm20707	8.67595	-0.00705476	8.67595	0.204707	0.837801	0.998793
ENSMUSG00000080059.4:Rps19-ps3	4.79903	0.31034	4.79903	-0.172469	0.863069	0.998793
ENSMUSG00000059423.13:Zfp933	10.9709	-0.338482	10.9709	-0.410177	0.681676	0.998793
ENSMUSG00000070583.1:Fv1	11.4597	-0.204213	11.4597	0.0794069	0.936709	0.998793
ENSMUSG00000029022.18:Miip	11.146	-0.275239	11.146	-0.179572	0.857489	0.998793
ENSMUSG00000083340.1:Gm13156	4.9771	0.0458037	4.9771	-0.674889	0.499747	0.998793
ENSMUSG00000029020.13:Mfn2	10.8837	-0.31322	10.8837	-0.318064	0.750436	0.998793
ENSMUSG00000019055.15:Plod1	9.55539	-0.300491	9.55539	-0.301427	0.763089	0.998793
ENSMUSG00000044496.6:2510039O18Rik	10.2787	-0.301412	10.2787	-0.27501	0.783309	0.998793
ENSMUSG00000029019.8:Nppb	5.11441	0.941106	5.11441	1.21852	0.223027	0.998793
ENSMUSG00000041616.9:Nppa	5.26764	0.920566	5.26764	1.20063	0.229895	0.998793
ENSMUSG00000086806.1:Gm13054	4.99363	0.271302	4.99363	-0.224861	0.822087	0.998793
ENSMUSG00000083473.1:Gm13207	5.64212	0.431716	5.64212	0.312846	0.754398	0.998793
ENSMUSG00000029009.17:Mthfr	11.1887	-0.203795	11.1887	0.0809312	0.935497	0.998793
ENSMUSG00000029016.13:Clcn6	11.0596	-0.157418	11.0596	0.250035	0.80256	0.998793
ENSMUSG00000094320.1:Chchd2-ps	5.29248	0.584963	5.29248	0.531107	0.595345	0.998793
ENSMUSG00000078494.5:Gm13201	6.31057	0.36257	6.31057	0.422152	0.672914	0.998793
ENSMUSG00000029007.8:Agtrap	7.67199	0.0707345	7.67199	0.0978615	0.922042	0.998793
ENSMUSG00000029003.11:Mad2l2	7.52452	-0.281632	7.52452	-0.620735	0.534774	0.998793
ENSMUSG00000029005.4:Draxin	10.0938	-0.134608	10.0938	0.333206	0.738979	0.998793
ENSMUSG00000099043.1:Mir7022	5.7835	1.1481	5.7835	1.66264	0.0963841	0.998793
ENSMUSG00000055401.14:Fbxo6	7.98867	0.0113599	7.98867	0.101573	0.919095	0.998793
ENSMUSG00000041556.8:Fbxo2	10.8158	-0.234248	10.8158	-0.0301094	0.97598	0.998793
ENSMUSG00000029001.15:Fbxo44	10.2494	-0.374665	10.2494	-0.542111	0.587742	0.998793
ENSMUSG00000041544.11:Disp3	10.1838	-0.453349	10.1838	-0.829016	0.407095	0.998793
ENSMUSG00000087027.2:Gm13206	7.18766	0.158262	7.18766	0.149204	0.881393	0.998793
ENSMUSG00000086326.1:Gm13200	4.60716	-0.295456	4.60716	-1.26571	0.205618	0.998793
ENSMUSG00000064648.2:Gm23303	7.50603	-0.142801	7.50603	-0.337611	0.735657	0.998793
ENSMUSG00000047719.2:Ubiad1	9.70799	-0.249807	9.70799	-0.15074	0.880181	0.998793
ENSMUSG00000028991.15:Mtor	11.1243	-0.233063	11.1243	-0.0257885	0.979426	0.998793
ENSMUSG00000028989.3:Angptl7	4.46241	0.584963	4.46241	0.233822	0.815123	0.998793
ENSMUSG00000089081.1:Gm24002	5.0736	0.63743	5.0736	0.541272	0.58832	0.998793
ENSMUSG00000088625.1:Gm23318	5.31057	-0.36257	5.31057	-1.35921	0.174081	0.998793
ENSMUSG00000017264.16:Exosc10	9.64462	-0.149533	9.64462	0.147382	0.88283	0.998793
ENSMUSG00000082860.1:Gm13204	5.1496	0.040642	5.1496	-0.647453	0.517339	0.998793
ENSMUSG00000087217.1:Gm13209	5.50561	-0.158698	5.50561	-0.952485	0.340851	0.998793
ENSMUSG00000006442.10:Srm	10.837	-0.127728	10.837	0.358296	0.720122	0.998793
ENSMUSG00000028979.17:Masp2	5.42587	0.0671142	5.42587	-0.501993	0.615672	0.998793
ENSMUSG00000041459.15:Tardbp	9.7581	-0.104939	9.7581	0.279963	0.779506	0.998793
ENSMUSG00000070577.5:Gm572	5.55622	0.397335	5.55622	0.248066	0.804083	0.998793
ENSMUSG00000087273.1:Gm13203	4.28112	-0.222392	4.28112	-1.04251	0.297174	0.998793
ENSMUSG00000028977.16:Casz1	9.55741	-0.18369	9.55741	0.045832	0.963444	0.998793
ENSMUSG00000086766.1:Gm15969	4.40368	1.19265	4.40368	1.16817	0.242739	0.998793
ENSMUSG00000086606.1:Gm13205	5.12869	-0.0824622	5.12869	-0.902553	0.366763	0.998793
ENSMUSG00000086740.1:Gm17029	4.7608	0.736966	4.7608	0.635331	0.525213	0.998793
ENSMUSG00000081086.1:Gm9506	5.47491	-0.0972972	5.47491	-0.829992	0.406543	0.998793
ENSMUSG00000028975.16:Pex14	9.86698	-0.1976	9.86698	0.103521	0.91755	0.998793
ENSMUSG00000028974.13:Dffa	9.55218	-0.341265	9.55218	-0.42265	0.672551	0.998793
ENSMUSG00000028971.4:Cort	5.47491	0.0972972	5.47491	-0.441779	0.658649	0.998793
ENSMUSG00000073705.10:Cenps	8.76956	-0.0561945	8.76956	0.0894733	0.928706	0.998793
ENSMUSG00000080746.3:Rpsa-ps12	5.56464	1.12928	5.56464	1.62719	0.103697	0.998793
ENSMUSG00000028961.15:Pgd	11.1039	-0.353734	11.1039	-0.465788	0.641367	0.998793
ENSMUSG00000063077.14:Kif1b	10.8387	-0.206225	10.8387	0.0720707	0.942546	0.998793
ENSMUSG00000085286.1:Ube4bos3	5.13222	0.450661	5.13222	0.202203	0.839758	0.998793
ENSMUSG00000085807.1:Ube4bos2	5.35755	0	5.35755	-0.635885	0.524851	0.998793
ENSMUSG00000085819.7:Ube4bos1	4.95345	0.0931094	4.95345	-0.58048	0.561591	0.998793
ENSMUSG00000028960.18:Ube4b	10.3305	-0.328693	10.3305	-0.374481	0.708047	0.998793
ENSMUSG00000028996.9:Rbp7	5.43826	0.232661	5.43826	-0.17173	0.86365	0.998793
ENSMUSG00000070572.7:Trmt112-ps2	6.31057	0.163499	6.31057	0.0438928	0.96499	0.998793
ENSMUSG00000087198.4:Gm13097	5.32193	0	5.32193	-0.635885	0.524851	0.998793
ENSMUSG00000028990.13:Lzic	10.6872	-0.165285	10.6872	0.221352	0.824818	0.998793
ENSMUSG00000028992.13:Nmnat1	11.0972	-0.217109	11.0972	0.0323868	0.974164	0.998793
ENSMUSG00000083811.1:Gm13071	6.40609	1.09622	6.40609	1.81617	0.0693449	0.998793
ENSMUSG00000084646.1:Gm24381	6.72766	-0.285402	6.72766	-0.809073	0.418473	0.998793
ENSMUSG00000028988.13:Ctnnbip1	10.1343	-0.155251	10.1343	0.257939	0.796454	0.998793
ENSMUSG00000093403.1:Mir5616	5.44132	0.882643	5.44132	1.12498	0.2606	0.998793
ENSMUSG00000086949.1:Gm13066	5.58496	0.830075	5.58496	1.06343	0.287588	0.998793
ENSMUSG00000039953.13:Clstn1	9.8981	-0.357427	9.8981	-0.479254	0.631758	0.998793
ENSMUSG00000098580.1:Mir7023	4.5222	0.125531	4.5222	-0.516832	0.605273	0.998793
ENSMUSG00000039936.18:Pik3cd	5.15587	0.403356	5.15587	0.104174	0.917031	0.998793
ENSMUSG00000044700.15:Tmem201	10.0084	-0.181976	10.0084	0.160491	0.872494	0.998793
ENSMUSG00000085403.1:Gm13068	4.67326	0.561879	4.67326	0.256419	0.797627	0.998793
ENSMUSG00000028982.9:Slc25a33	9.44277	-0.118133	9.44277	0.240738	0.809759	0.998793
ENSMUSG00000085368.1:Gm16188	6.22689	0.364997	6.22689	0.30391	0.761196	0.998793
ENSMUSG00000084807.1:Gm13073	5.12337	0.736966	5.12337	0.795491	0.426328	0.998793
ENSMUSG00000081601.1:Gm13065	5.46832	0.292782	5.46832	-0.0517898	0.958696	0.998793
ENSMUSG00000083173.1:Gm13064	5.16937	0.0801703	5.16937	-0.565541	0.571706	0.998793
ENSMUSG00000064798.1:n-R5s193	5.45006	0.329308	5.45006	0.0210788	0.983183	0.998793
ENSMUSG00000106221.1:Gm47301	5.46832	0.292782	5.46832	-0.0517898	0.958696	0.998793
ENSMUSG00000086767.1:Gm13070	4.59615	1.79141	4.59615	2.39364	0.0166822	0.998793
ENSMUSG00000039911.13:Spsb1	10.2913	-0.108195	10.2913	0.429516	0.667547	0.998793
ENSMUSG00000028980.14:H6pd	9.5998	-0.256245	9.5998	-0.169881	0.865104	0.998793
ENSMUSG00000086665.1:Gm13067	11.1772	-0.22095	11.1772	0.0183782	0.985337	0.998793
ENSMUSG00000065493.1:Mir34a	5.2414	0.973033	5.2414	1.28468	0.198905	0.998793
ENSMUSG00000102813.1:Gm37795	5.2608	0.707819	5.2608	0.735093	0.462283	0.998793
ENSMUSG00000047875.6:Gpr157	9.67999	-0.0650686	9.67999	0.398502	0.69026	0.998793
ENSMUSG00000028976.10:Slc2a5	4.94741	0.280108	4.94741	-0.207287	0.835786	0.998793
ENSMUSG00000087094.1:Gm13093	4.95345	-0.0931094	4.95345	-0.952118	0.341037	0.998793
ENSMUSG00000062064.6:Slc2a7	5.44741	0.719892	5.44741	0.800289	0.423543	0.998793
ENSMUSG00000028972.11:Car6	6.65246	-0.257798	6.65246	-0.756621	0.449277	0.998793
ENSMUSG00000082140.1:Gm13094	6.6086	0.265734	6.6086	0.238151	0.811764	0.998793
ENSMUSG00000063524.13:Eno1	8.82509	-0.187544	8.82509	-0.0954973	0.92392	0.998793
ENSMUSG00000039852.17:Rere	11.0266	-0.349762	11.0266	-0.451307	0.651768	0.998793
ENSMUSG00000085787.3:Gm13092	5.20893	-0.0780025	5.20893	-0.893311	0.37169	0.998793
ENSMUSG00000089292.1:Gm23209	5.16096	0.321928	5.16096	-0.0645625	0.948522	0.998793
ENSMUSG00000085213.1:Gm13091	8.27814	-0.370767	8.27814	-0.648204	0.516853	0.998793
ENSMUSG00000039838.11:Slc45a1	9.03354	-0.376097	9.03354	-0.584381	0.558964	0.998793
ENSMUSG00000085869.1:Gm16079	5.00141	0.49304	5.00141	0.246714	0.805129	0.998793
ENSMUSG00000085097.1:Gm13049	4.90368	-0.192645	4.90368	-1.13653	0.255736	0.998793
ENSMUSG00000084314.1:Rps15a-ps3	5.15644	1.14296	5.15644	1.6368	0.101672	0.998793
ENSMUSG00000028967.10:Errfi1	6.28255	0.751321	6.28255	1.16083	0.245713	0.998793
ENSMUSG00000078492.3:1700045H11Rik	10.6867	-0.231712	10.6867	-0.0208613	0.983356	0.998793
ENSMUSG00000028965.13:Tnfrsf9	10.9119	-0.267683	10.9119	-0.152021	0.879171	0.998793
ENSMUSG00000028964.14:Park7	10.9574	-0.26012	10.9574	-0.124446	0.900962	0.998793
ENSMUSG00000064476.1:Gm23405	5.87619	0.464668	5.87619	0.490449	0.623816	0.998793
ENSMUSG00000028963.1:Uts2	3.58496	-0.830075	3.58496	-1.6623	0.0964529	0.998793
ENSMUSG00000028957.12:Per3	10.4645	-0.244765	10.4645	-0.0684571	0.945422	0.998793
ENSMUSG00000028955.3:Vamp3	10.521	-0.251025	10.521	-0.0912809	0.927269	0.998793
ENSMUSG00000078491.2:Gm13090	4.94741	0.280108	4.94741	-0.207287	0.835786	0.998793
ENSMUSG00000085593.1:4930589P08Rik	4.94285	0.966833	4.94285	1.16321	0.244743	0.998793
ENSMUSG00000014592.20:Camta1	10.8028	-0.258906	10.8028	-0.120018	0.904469	0.998793
ENSMUSG00000104142.1:Gm37141	5.03372	0.351472	5.03372	-0.0420856	0.96643	0.998793
ENSMUSG00000039768.16:Dnajc11	9.74262	-0.211998	9.74262	-0.0383315	0.969423	0.998793
ENSMUSG00000039759.10:Thap3	9.51103	-0.140331	9.51103	0.17474	0.861284	0.998793
ENSMUSG00000047777.9:Phf13	11.4592	-0.188947	11.4592	0.13507	0.892556	0.998793
ENSMUSG00000073700.3:Klhl21	10.6422	-0.116417	10.6422	0.399538	0.689496	0.998793
ENSMUSG00000108391.1:Gm9768	10.9889	-0.289863	10.9889	-0.232898	0.81584	0.998793
ENSMUSG00000028952.12:Zbtb48	10.7597	-0.0499252	10.7597	0.641986	0.520882	0.998793
ENSMUSG00000028950.3:Tas1r1	7.25132	-0.264763	7.25132	-0.586335	0.55765	0.998793
ENSMUSG00000028948.16:Nol9	9.80193	-0.330602	9.80193	-0.381442	0.702875	0.998793
ENSMUSG00000039713.16:Plekhg5	6.54737	-0.415037	6.54737	-1.0554	0.291245	0.998793
ENSMUSG00000024793.14:Tnfrsf25	5.2047	0.234465	5.2047	-0.245806	0.805833	0.998793
ENSMUSG00000028943.18:Espn	7.60612	-0.118441	7.60612	-0.287934	0.773397	0.998793
ENSMUSG00000081544.1:Gm13077	5.49541	0.571906	5.49541	0.50506	0.613517	0.998793
ENSMUSG00000028940.2:Hes2	6.24178	-0.266515	6.24178	-0.877987	0.379951	0.998793
ENSMUSG00000028937.14:Acot7	10.5363	-0.129167	10.5363	0.353048	0.724053	0.998793
ENSMUSG00000098385.1:Gm27500	5.09922	0.910733	5.09922	1.09881	0.27185	0.998793
ENSMUSG00000085724.1:Gm13096	5.612	0.176878	5.612	-0.167317	0.867121	0.998793
ENSMUSG00000042804.13:Gpr153	8.4989	-0.282693	8.4989	-0.441669	0.658729	0.998793
ENSMUSG00000028946.7:Hes3	5.64125	0.173332	5.64125	-0.173998	0.861867	0.998793
ENSMUSG00000039662.16:Icmt	10.732	-0.24569	10.732	-0.0718282	0.942739	0.998793
ENSMUSG00000058498.12:Rnf207	6.1649	-0.241008	6.1649	-0.83025	0.406397	0.998793
ENSMUSG00000028936.15:Rpl22	10.0402	-0.128751	10.0402	0.354565	0.722915	0.998793
ENSMUSG00000005045.16:Chd5	8.41615	-0.512554	8.41615	-0.980696	0.326743	0.998793
ENSMUSG00000085179.1:Gm13645	5.00351	1.22239	5.00351	1.7346	0.0828112	0.998793
ENSMUSG00000090057.1:Gm16333	4.82012	-0.85561	4.82012	-2.38015	0.0173055	0.998793
ENSMUSG00000089757.1:Gm16334	5.16658	0.519374	5.16658	0.344591	0.730402	0.998793
ENSMUSG00000039577.17:Nphp4	8.7411	-0.46662	8.7411	-0.87298	0.382674	0.998793
ENSMUSG00000028931.11:Kcnab2	11.1365	-0.347149	11.1365	-0.441777	0.65865	0.998793
ENSMUSG00000083078.1:Gm13172	4.57741	0.658963	4.57741	0.407876	0.683365	0.998793
ENSMUSG00000073699.3:Gm833	6.23774	0.343302	6.23774	0.263307	0.792314	0.998793
ENSMUSG00000080360.1:Gm25779	4.37744	0.415037	4.37744	-0.0585601	0.953302	0.998793
ENSMUSG00000085648.1:Gm13173	4.13339	1.34792	4.13339	1.23763	0.215853	0.998793
ENSMUSG00000087454.1:Gm13174	4.28112	0.947533	4.28112	0.719448	0.471865	0.998793
ENSMUSG00000039546.9:Ajap1	8.17008	-1.08145	8.17008	-2.26238	0.0236738	0.998793
ENSMUSG00000077519.1:Gm25880	4.40689	0.473931	4.40689	0.0343486	0.972599	0.998793
ENSMUSG00000085390.1:Gm13115	4.7047	0.765535	4.7047	0.660141	0.509163	0.998793
ENSMUSG00000086272.1:BC039966	5.31786	0.216811	5.31786	-0.20335	0.838862	0.998793
ENSMUSG00000047613.10:A430005L14Rik	10.2079	-0.196231	10.2079	0.108512	0.913589	0.998793
ENSMUSG00000039523.16:Cep104	11.4261	-0.26648	11.4261	-0.147637	0.882629	0.998793
ENSMUSG00000029027.9:Dffb	11.3678	-0.305692	11.3678	-0.290616	0.771345	0.998793
ENSMUSG00000029028.14:Lrrc47	10.4452	-0.125171	10.4452	0.367619	0.713157	0.998793
ENSMUSG00000078350.11:Smim1	5.5736	-0.36257	5.5736	-1.18374	0.236518	0.998793
ENSMUSG00000039492.7:Ccdc27	4.63339	-0.347923	4.63339	-1.38459	0.166178	0.998793
ENSMUSG00000080807.1:Gm13117	4.76178	0.476438	4.76178	0.142032	0.887055	0.998793
ENSMUSG00000082073.1:Gm13114	4.6427	-0.115477	4.6427	-0.965328	0.334381	0.998793
ENSMUSG00000087071.1:Trp73os	4.84413	0.400538	4.84413	0.0154947	0.987638	0.998793
ENSMUSG00000088774.1:Gm26036	5.43441	0.693897	5.43441	0.748429	0.454201	0.998793
ENSMUSG00000029026.16:Trp73	8.68416	-0.670863	8.68416	-1.35193	0.176397	0.998793
ENSMUSG00000029029.14:Wrap73	10.0598	-0.185059	10.0598	0.14925	0.881356	0.998793
ENSMUSG00000029030.14:Tprgl	10.9668	-0.290014	10.9668	-0.233447	0.815414	0.998793
ENSMUSG00000057751.14:Megf6	10.4289	-0.446155	10.4289	-0.802785	0.422099	0.998793
ENSMUSG00000081276.1:Gm13132	4.89068	0.862496	4.89068	0.912665	0.361419	0.998793
ENSMUSG00000029032.12:Arhgef16	6.28243	0.185215	6.28243	0.0851561	0.932137	0.998793
ENSMUSG00000097871.1:B230104I21Rik	6.57026	0.287981	6.57026	0.280424	0.779153	0.998793
ENSMUSG00000086565.1:Gm13133	7.01663	-0.716828	7.01663	-1.5641	0.117795	0.998793
ENSMUSG00000084987.1:Gm13134	5.24743	0.0759489	5.24743	-0.574289	0.565773	0.998793
ENSMUSG00000039410.16:Prdm16	8.6541	-0.646363	8.6541	-1.29448	0.1955	0.998793
ENSMUSG00000085069.2:Gm13111	8.01925	-0.569071	8.01925	-1.15401	0.248496	0.998793
ENSMUSG00000098424.1:Gm27202	4.88574	0.724366	4.88574	0.644401	0.519315	0.998793
ENSMUSG00000086810.1:Gm13110	5.32103	-0.467126	5.32103	-1.56779	0.116929	0.998793
ENSMUSG00000051276.4:Actrt2	4.90368	-0.192645	4.90368	-1.13653	0.255736	0.998793
ENSMUSG00000046637.3:Ttc34	5.64125	-0.173332	5.64125	-0.827175	0.408138	0.998793
ENSMUSG00000058183.14:Mmel1	5.28112	1.39232	5.28112	2.14177	0.0322122	0.998793
ENSMUSG00000087437.7:Gm13112	5.41763	1.1193	5.41763	1.5971	0.110243	0.998793
ENSMUSG00000029059.9:Fam213b	9.62204	0.010985	9.62204	0.624615	0.532224	0.998793
ENSMUSG00000042333.16:Tnfrsf14	5.30367	0.793549	5.30367	0.947234	0.34352	0.998793
ENSMUSG00000048001.7:Hes5	10.6772	-0.203359	10.6772	0.0825209	0.934233	0.998793
ENSMUSG00000092483.1:Gm20421	10.7963	-0.460469	10.7963	-0.854978	0.392563	0.998793
ENSMUSG00000029056.13:Pank4	10.511	-0.324581	10.511	-0.359489	0.719229	0.998793
ENSMUSG00000073686.2:Gm10564	5.57169	0.572579	5.57169	0.578257	0.563091	0.998793
ENSMUSG00000029055.17:Plch2	5.70681	0.494765	5.70681	0.431641	0.666002	0.998793
ENSMUSG00000029047.13:Pex10	9.77262	-0.158262	9.77262	0.12143	0.90335	0.998793
ENSMUSG00000029049.14:Morn1	11.3903	-0.238896	11.3903	-0.0470555	0.962469	0.998793
ENSMUSG00000029048.3:Rer1	11.2299	-0.197461	11.2299	0.104027	0.917148	0.998793
ENSMUSG00000029050.15:Ski	9.3498	-0.31995	9.3498	-0.359281	0.719385	0.998793
ENSMUSG00000073684.13:Faap20	10.1806	-0.0795486	10.1806	0.533971	0.593362	0.998793
ENSMUSG00000098729.1:Gm27200	6.82653	0.0127111	6.82653	-0.135764	0.892008	0.998793
ENSMUSG00000029053.16:Prkcz	6.87036	0	6.87036	-0.16065	0.872369	0.998793
ENSMUSG00000029054.8:Gabrd	7.05451	-0.443234	7.05451	-1.02844	0.303743	0.998793
ENSMUSG00000078490.9:Cfap74	10.0877	-0.113991	10.0877	0.408383	0.682992	0.998793
ENSMUSG00000084803.8:5830444B04Rik	5.58496	0	5.58496	-0.500587	0.616662	0.998793
ENSMUSG00000023153.9:Tmem52	5.0222	0.0443941	5.0222	-0.668529	0.503796	0.998793
ENSMUSG00000029064.15:Gnb1	10.7217	-0.258511	10.7217	-0.118579	0.905609	0.998793
ENSMUSG00000082429.1:Gm13171	5.19023	0.472068	5.19023	0.246563	0.805246	0.998793
ENSMUSG00000029063.16:Nadk	6.63251	0.217905	6.63251	0.147271	0.882918	0.998793
ENSMUSG00000042202.15:Slc35e2	10.9562	-0.208947	10.9562	0.0621467	0.950446	0.998793
ENSMUSG00000085063.1:Gm16024	5.36226	-0.384664	5.36226	-1.40328	0.160532	0.998793
ENSMUSG00000029062.14:Cdk11b	11.3052	-0.206206	11.3052	0.072141	0.94249	0.998793
ENSMUSG00000086682.1:Gm16023	11.1729	-0.15365	11.1729	0.263776	0.791953	0.998793
ENSMUSG00000073682.3:Gm10563	5.18316	1.1964	5.18316	1.74754	0.0805437	0.998793
ENSMUSG00000029061.2:Mmp23	6.09538	0.628031	6.09538	0.796189	0.425922	0.998793
ENSMUSG00000029060.17:Mib2	11.4521	-0.128175	11.4521	0.356664	0.721343	0.998793
ENSMUSG00000074738.2:Fndc10	9.48851	-0.328664	9.48851	-0.385189	0.700098	0.998793
ENSMUSG00000029038.9:Ssu72	10.106	-0.335686	10.106	-0.399982	0.68917	0.998793
ENSMUSG00000064916.1:Gm22573	5.69508	0.471306	5.69508	0.38744	0.698431	0.998793
ENSMUSG00000084845.9:Tmem240	10.6505	-0.178493	10.6505	0.173192	0.862501	0.998793
ENSMUSG00000096221.3:1500002C15Rik	11.0241	-0.267714	11.0241	-0.152136	0.87908	0.998793
ENSMUSG00000054514.3:Atad3aos	11.448	-0.240879	11.448	-0.0542855	0.956708	0.998793
ENSMUSG00000029036.18:Atad3a	11.1276	-0.221596	11.1276	0.0160227	0.987216	0.998793
ENSMUSG00000097728.1:Gm26840	8.65757	0.0857299	8.65757	0.422288	0.672815	0.998793
ENSMUSG00000042116.3:Vwa1	8.0958	0.237039	8.0958	0.589761	0.555351	0.998793
ENSMUSG00000073680.2:Tmem88b	7.5359	0.356694	7.5359	0.681031	0.495852	0.998793
ENSMUSG00000098638.1:Gm27743	5.61801	0.896164	5.61801	1.18795	0.234853	0.998793
ENSMUSG00000078487.8:Ankrd65	5.71418	-0.0274807	5.71418	-0.552365	0.580698	0.998793
ENSMUSG00000029066.12:Mrpl20	7.28966	0.239466	7.28966	0.441964	0.658516	0.998793
ENSMUSG00000029068.16:Ccnl2	10.4976	-0.269047	10.4976	-0.156995	0.875249	0.998793
ENSMUSG00000065990.12:Aurkaip1	9.80303	-0.201709	9.80303	0.0885375	0.929449	0.998793
ENSMUSG00000029070.9:Mxra8	6.63442	0.159657	6.63442	0.0365924	0.97081	0.998793
ENSMUSG00000073679.2:Mxra8os	6.24668	0.584963	6.24668	0.715584	0.474248	0.998793
ENSMUSG00000029071.16:Dvl1	10.2384	-0.202859	10.2384	0.0843453	0.932782	0.998793
ENSMUSG00000029072.3:Tas1r3	6.06834	0.470891	6.06834	0.502095	0.615601	0.998793
ENSMUSG00000029034.9:Ints11	11.293	-0.343012	11.293	-0.426695	0.669602	0.998793
ENSMUSG00000029073.9:Cptp	11.4187	-0.356926	11.4187	-0.47743	0.633056	0.998793
ENSMUSG00000029033.16:Acap3	11.4896	-0.240043	11.4896	-0.0512393	0.959135	0.998793
ENSMUSG00000051557.15:Pusl1	11.7823	-0.177648	11.7823	0.176271	0.860081	0.998793
ENSMUSG00000096174.1:Gm22991	5.96241	-0.415037	5.96241	-1.15595	0.2477	0.998793
ENSMUSG00000023286.16:Ube2j2	11.3883	-0.183943	11.3883	0.153319	0.878146	0.998793
ENSMUSG00000023571.4:C1qtnf12	5.95887	0.461904	5.95887	0.485276	0.627481	0.998793
ENSMUSG00000029076.14:Sdf4	11.4527	-0.250348	11.4527	-0.0888146	0.929229	0.998793
ENSMUSG00000050796.4:B3galt6	11.513	-0.261773	11.513	-0.130471	0.896194	0.998793
ENSMUSG00000029075.6:Tnfrsf4	5.48864	0.192645	5.48864	-0.251561	0.80138	0.998793
ENSMUSG00000103183.1:Gm37090	5.16546	0.716207	5.16546	0.752475	0.451766	0.998793
ENSMUSG00000088545.1:Gm25982	5.54605	0.67319	5.54605	0.767826	0.44259	0.998793
ENSMUSG00000041954.18:Tnfrsf18	6.10716	0.125531	6.10716	-0.144259	0.885296	0.998793
ENSMUSG00000087381.8:Gm16008	10.0936	0.367394	10.0936	2.16366	0.0304908	0.998793
ENSMUSG00000065427.1:Mir429	5.22561	0.836501	5.22561	1.00175	0.316463	0.998793
ENSMUSG00000065400.1:Mir200a	5.36566	0.556393	5.36566	0.474112	0.63542	0.998793
ENSMUSG00000065549.3:Mir200b	5.31057	0.36257	5.31057	0.0874369	0.930324	0.998793
ENSMUSG00000029074.14:Ttll10	5.0222	0.0443941	5.0222	-0.668529	0.503796	0.998793
ENSMUSG00000086549.1:Gm13648	5.0007	0.713696	5.0007	0.696855	0.485894	0.998793
ENSMUSG00000059939.13:9430015G10Rik	11.0181	-0.192552	11.0181	0.121927	0.902957	0.998793
ENSMUSG00000110404.1:Rnf223	5.01395	0.311944	5.01395	-0.122724	0.902326	0.998793
ENSMUSG00000041936.18:Agrn	10.6675	-0.351283	10.6675	-0.456852	0.647778	0.998793
ENSMUSG00000078349.2:AW011738	9.57555	0.103972	9.57555	0.901072	0.36755	0.998793
ENSMUSG00000078486.3:Perm1	5.2031	1.35908	5.2031	2.08466	0.0371003	0.998793
ENSMUSG00000098954.1:Mir7658	5.62396	0.752072	5.62396	0.916456	0.359428	0.998793
ENSMUSG00000078485.3:Plekhn1	10.7731	-0.351976	10.7731	-0.459378	0.645963	0.998793
ENSMUSG00000095567.7:Noc2l	11.071	-0.267197	11.071	-0.150251	0.880566	0.998793
ENSMUSG00000111895.1:Gm47252	5.10473	0.209453	5.10473	-0.331806	0.740036	0.998793
ENSMUSG00000096351.2:Samd11	5.0007	-0.713696	5.0007	-2.21504	0.0267571	0.998793
ENSMUSG00000057021.13:Vmn2r-ps159	5.40448	0.23816	5.40448	-0.16076	0.872282	0.998793
ENSMUSG00000096042.1:Vmn2r125	5.12396	0.247928	5.12396	-0.217909	0.8275	0.998793
ENSMUSG00000098947.2:V1rg10	4.99718	0.180572	4.99718	-0.405931	0.684794	0.998793
ENSMUSG00000090577.1:Gm3027	4.75092	0.214125	4.75092	-0.35977	0.719019	0.998793
ENSMUSG00000105722.1:Gm18187	4.43518	-0.530515	4.43518	-1.59393	0.110951	0.998793
ENSMUSG00000106520.1:Gm8706	4.60716	0.295456	4.60716	-0.229538	0.818451	0.998793
ENSMUSG00000106504.1:Gm43529	4.37744	0.415037	4.37744	-0.0585601	0.953302	0.998793
ENSMUSG00000090701.1:Gm6486	4.06464	0.514573	4.06464	0.0475898	0.962043	0.998793
ENSMUSG00000091936.1:Gm3053	3.95345	1.26303	3.95345	0.999352	0.317624	0.998793
ENSMUSG00000106399.1:Gm43530	4.22972	0.459432	4.22972	-0.015654	0.98751	0.998793
ENSMUSG00000091483.1:Gm8715	4.06464	0.514573	4.06464	0.0475898	0.962043	0.998793
ENSMUSG00000105800.1:Gm18985	4.27537	0.736966	4.27537	0.402325	0.687445	0.998793
ENSMUSG00000062353.6:Gm15772	5.27729	0.554589	5.27729	0.470512	0.63799	0.998793
ENSMUSG00000106658.1:Gm36548	4.62515	-0.465664	4.62515	-1.56417	0.117778	0.998793
ENSMUSG00000040274.11:Cdk6	9.68742	-0.097966	9.68742	0.300695	0.763647	0.998793
ENSMUSG00000106588.1:Gm17590	3.83621	0.5025	3.83621	0.0322377	0.974282	0.998793
ENSMUSG00000105534.1:Gm42435	4.44589	-0.395929	4.44589	-1.37341	0.169626	0.998793
ENSMUSG00000058503.11:Fam133b	9.70415	-0.0847362	9.70415	0.340028	0.733835	0.998793
ENSMUSG00000105656.1:Gm43017	10.5407	-0.125868	10.5407	0.365076	0.715054	0.998793
ENSMUSG00000065044.1:n-R5s169	5.02083	0.133267	5.02083	-0.487228	0.626096	0.998793
ENSMUSG00000008307.11:1700109H08Rik	4.57994	0.241008	4.57994	-0.325012	0.745172	0.998793
ENSMUSG00000104891.1:2510017J16Rik	4.94209	0.374396	4.94209	-0.0191171	0.984748	0.998793
ENSMUSG00000005907.14:Pex1	11.0183	-0.2944	11.0183	-0.24944	0.80302	0.998793
ENSMUSG00000040302.17:Rbm48	10.3549	-0.192645	10.3549	0.121588	0.903225	0.998793
ENSMUSG00000105130.1:Gm43825	4.94589	0.604071	4.94589	0.439247	0.660482	0.998793
ENSMUSG00000104950.1:4833413G10Rik	4.72972	0.540568	4.72972	0.244034	0.807205	0.998793
ENSMUSG00000014529.9:Tmbim7	5.59984	0.0297473	5.59984	-0.444537	0.656654	0.998793
ENSMUSG00000093279.1:Gm26238	5.57709	0.301656	5.57709	0.067788	0.945954	0.998793
ENSMUSG00000007415.15:Gatad1	4.72147	0.273018	4.72147	-0.250838	0.80194	0.998793
ENSMUSG00000092698.1:Gm22926	4.5736	0.36257	4.5736	-0.111852	0.910941	0.998793
ENSMUSG00000105950.1:Gm43679	5.20097	0.313158	5.20097	-0.0827365	0.934061	0.998793
ENSMUSG00000000600.15:Krit1	11.4335	-0.32636	11.4335	-0.365977	0.714382	0.998793
ENSMUSG00000040351.11:Ankib1	11.512	-0.311103	11.512	-0.310345	0.756299	0.998793
ENSMUSG00000040367.2:Lrrd1	5.30735	-0.61471	5.30735	-1.86222	0.0625717	0.998793
ENSMUSG00000104699.1:Rps4x-ps	4.28112	-0.222392	4.28112	-1.04251	0.297174	0.998793
ENSMUSG00000040429.6:Mterf1a	9.94645	-0.406596	9.94645	-0.658539	0.510192	0.998793
ENSMUSG00000040407.17:Akap9	10.2879	-0.210996	10.2879	0.0546746	0.956398	0.998793
ENSMUSG00000105893.1:Wdr46-ps	4.78398	-0.520832	4.78398	-1.74626	0.0807654	0.998793
ENSMUSG00000106535.1:Gm43031	4.62396	0.752072	4.62396	0.571144	0.567902	0.998793
ENSMUSG00000001467.5:Cyp51	9.99195	-0.318127	9.99195	-0.335954	0.736905	0.998793
ENSMUSG00000053178.5:Mterf1b	9.83114	-0.469899	9.83114	-0.889363	0.373808	0.998793
ENSMUSG00000044674.6:Fzd1	10.9372	-0.334761	10.9372	-0.396608	0.691657	0.998793
ENSMUSG00000083921.2:Gm15750	5.06785	0.847997	5.06785	0.970831	0.331632	0.998793
ENSMUSG00000105560.1:Gm42744	4.83089	0.152003	4.83089	-0.472274	0.636731	0.998793
ENSMUSG00000104656.1:Gm44483	5.08995	0.463947	5.08995	0.187364	0.851375	0.998793
ENSMUSG00000106212.1:Gm43112	4.82193	0.356144	4.82193	-0.085741	0.931672	0.998793
ENSMUSG00000105062.1:Gm43113	4.62869	0.917538	4.62869	0.897921	0.369228	0.998793
ENSMUSG00000093159.1:Gm25037	4.47272	0.770518	4.47272	0.537863	0.590672	0.998793
ENSMUSG00000106472.1:Gm43111	4.75191	0.584963	4.75191	0.326147	0.744313	0.998793
ENSMUSG00000106272.1:Gm22897	3.84674	1.35364	3.84674	1.11456	0.265037	0.998793
ENSMUSG00000105400.1:Gm22897	3.84674	1.35364	3.84674	1.11456	0.265037	0.998793
ENSMUSG00000106054.1:Gm43623	4.77345	0.628031	4.77345	0.429068	0.667874	0.998793
ENSMUSG00000105287.1:Gm43577	4.42275	-0.201634	4.42275	-1.05505	0.291404	0.998793
ENSMUSG00000105864.1:Gm10484	6.61651	-0.482942	6.61651	-1.18442	0.236246	0.998793
ENSMUSG00000104867.1:Gm43728	4.39395	1.38702	4.39395	1.47481	0.140263	0.998793
ENSMUSG00000028926.15:Cdk14	4.28112	-0.947533	4.28112	-2.13461	0.0327932	0.998793
ENSMUSG00000079666.8:1700015F17Rik	4.45345	-0.906891	4.45345	-2.21064	0.0270609	0.998793
ENSMUSG00000046798.14:Cldn12	9.62401	-0.173588	9.62401	0.0758652	0.939526	0.998793
ENSMUSG00000040464.15:Gtpbp10	10.2926	-0.504675	10.2926	-1.01616	0.309552	0.998793
ENSMUSG00000104716.1:Gm30652	4.83267	-0.0506261	4.83267	-0.860712	0.389397	0.998793
ENSMUSG00000073234.4:Gm8773	7.83422	-0.590124	7.83422	-1.19955	0.230314	0.998793
ENSMUSG00000040473.15:Cfap69	10.5213	-0.325221	10.5213	-0.361822	0.717485	0.998793
ENSMUSG00000015653.13:Steap2	8.73908	-0.510538	8.73908	-0.975968	0.32908	0.998793
ENSMUSG00000105996.1:Gm43219	5.86905	0.123382	5.86905	-0.14828	0.882122	0.998793
ENSMUSG00000015652.9:Steap1	10.3257	-0.450084	10.3257	-0.817111	0.413865	0.998793
ENSMUSG00000097554.1:Gm26825	4.01118	0.621488	4.01118	0.183546	0.85437	0.998793
ENSMUSG00000100801.1:Gm15459	5.45794	0.131245	5.45794	-0.374054	0.708364	0.998793
ENSMUSG00000104952.1:Gm38697	4.35712	1.09954	4.35712	1.02128	0.307121	0.998793
ENSMUSG00000088692.1:Gm23838	4.64616	0.796467	4.64616	0.679545	0.496793	0.998793
ENSMUSG00000105370.1:Gm42718	3.80367	-0.206451	3.80367	-0.869282	0.384693	0.998793
ENSMUSG00000106308.1:Gm42719	3.66096	1.32193	3.66096	1.07424	0.282714	0.998793
ENSMUSG00000088380.1:Gm24686	3.63339	0.347923	3.63339	-0.164326	0.869474	0.998793
ENSMUSG00000106064.1:Gm40263	3.90689	0	3.90689	-0.606754	0.544014	0.998793
ENSMUSG00000104663.1:Gm3203	3.9915	1.06413	3.9915	0.746421	0.455413	0.998793
ENSMUSG00000106532.1:Gm5714	4.18316	1.44746	4.18316	1.37893	0.167917	0.998793
ENSMUSG00000064851.1:Gm24525	4.36566	0.556393	4.36566	0.164438	0.869386	0.998793
ENSMUSG00000095159.2:Tubb4b-ps1	5.08684	0.0848889	5.08684	-0.585919	0.55793	0.998793
ENSMUSG00000105711.1:Gm42598	4.37242	1.34395	4.37242	1.40687	0.159467	0.998793
ENSMUSG00000105980.1:Gm42597	3.08496	2.16993	3.08496	2.15258	0.031352	0.998793
ENSMUSG00000105832.1:Gm43841	4.64386	0	4.64386	-0.757042	0.449025	0.998793
ENSMUSG00000040514.6:Tex47	4.26178	0.523562	4.26178	0.0809292	0.935498	0.998793
ENSMUSG00000092094.5:Zfp804b	9.93288	-0.413333	9.93288	-0.683106	0.49454	0.998793
ENSMUSG00000098077.1:Gm4960	4.88078	-0.146841	4.88078	-1.04757	0.294836	0.998793
ENSMUSG00000081226.1:Gm8802	4.75489	0	4.75489	-0.755824	0.449755	0.998793
ENSMUSG00000080515.1:Gm22196	4.57994	0.241008	4.57994	-0.325012	0.745172	0.998793
ENSMUSG00000104624.1:Gm43478	4.75092	-0.214125	4.75092	-1.15188	0.249371	0.998793
ENSMUSG00000012428.9:Steap4	5.52117	0.623437	5.52117	0.674082	0.500259	0.998793
ENSMUSG00000105068.1:Gm30835	5.51809	-0.251539	5.51809	-0.974532	0.329792	0.998793
ENSMUSG00000003161.15:Sri	4.77537	0.263034	4.77537	-0.26204	0.79329	0.998793
ENSMUSG00000086528.1:Gm15731	4.9993	0.0901978	4.9993	-0.575089	0.565231	0.998793
ENSMUSG00000082867.1:Gm15730	5.45345	-0.263034	5.45345	-1.16064	0.24579	0.998793
ENSMUSG00000094226.3:Gm21759	4.55426	-0.0614005	4.55426	-0.835017	0.403708	0.998793
ENSMUSG00000095290.1:Gm24196	4.65871	0.398549	4.65871	-0.0381783	0.969545	0.998793
ENSMUSG00000088103.1:Gm23993	5.08995	0.463947	5.08995	0.187364	0.851375	0.998793
ENSMUSG00000106265.1:Gm42490	4.83621	0.5025	4.83621	0.213516	0.830924	0.998793
ENSMUSG00000040537.17:Adam22	9.60531	-0.0444511	9.60531	0.459799	0.64566	0.998793
ENSMUSG00000054099.11:Slc25a40	11.3413	-0.391923	11.3413	-0.605038	0.545154	0.998793
ENSMUSG00000002297.16:Dbf4	11.3023	-0.345944	11.3023	-0.437384	0.661833	0.998793
ENSMUSG00000105740.1:Gm42685	5.18861	-0.118644	5.18861	-0.977531	0.328306	0.998793
ENSMUSG00000040570.14:Rundc3b	10.0609	-0.338237	10.0609	-0.409282	0.682333	0.998793
ENSMUSG00000040584.8:Abcb1a	7.02467	-0.819918	7.02467	-1.76593	0.077407	0.998793
ENSMUSG00000105392.1:Gm42684	4.85022	0.29956	4.85022	-0.180614	0.85667	0.998793
ENSMUSG00000104535.1:Gm42686	4.50141	0.50696	4.50141	0.132417	0.894655	0.998793
ENSMUSG00000028970.9:Abcb1b	9.71705	-0.164471	9.71705	0.102972	0.917985	0.998793
ENSMUSG00000097279.1:Gm5106	10.7123	-0.34827	10.7123	-0.445865	0.655695	0.998793
ENSMUSG00000105870.1:7330423F06Rik	4.82642	-0.605721	4.82642	-1.907	0.0565211	0.998793
ENSMUSG00000042476.12:Abcb4	10.1669	-0.204384	10.1669	0.0787846	0.937204	0.998793
ENSMUSG00000106664.1:Gm17936	4.68316	0.722466	4.68316	0.54607	0.585018	0.998793
ENSMUSG00000078183.3:Gm15610	4.72766	0.0544478	4.72766	-0.655115	0.512394	0.998793
ENSMUSG00000102921.1:Gm37153	10.948	-0.384469	10.948	-0.577857	0.563361	0.998793
ENSMUSG00000003623.4:Crot	9.94031	-0.344255	9.94031	-0.431227	0.666303	0.998793
ENSMUSG00000099209.1:Gm27941	9.59571	-0.381128	9.59571	-0.541167	0.588392	0.998793
ENSMUSG00000084923.1:Gm15611	5.65814	0.0285692	5.65814	-0.446757	0.65505	0.998793
ENSMUSG00000114430.1:Gm40264	4.99363	0.271302	4.99363	-0.224861	0.822087	0.998793
ENSMUSG00000079659.5:Tmem243	10.605	-0.342848	10.605	-0.426094	0.670039	0.998793
ENSMUSG00000042508.16:Dmtf1	10.8131	-0.286605	10.8131	-0.221018	0.825078	0.998793
ENSMUSG00000089562.1:Gm24666	5.30735	0.61471	5.30735	0.590452	0.554888	0.998793
ENSMUSG00000080875.4:Gm7332	6.88744	-0.291956	6.88744	-0.732259	0.464011	0.998793
ENSMUSG00000056004.16:9330182L06Rik	10.0808	-0.232876	10.0808	-0.0251052	0.979971	0.998793
ENSMUSG00000089926.1:Gm15734	10.6815	-0.250044	10.6815	-0.0877038	0.930112	0.998793
ENSMUSG00000086115.1:Gm15733	4.44741	0.719892	4.44741	0.45491	0.649174	0.998793
ENSMUSG00000077896.1:Mir879	4.44741	1.28011	4.44741	1.37285	0.1698	0.998793
ENSMUSG00000106637.1:Gm42455	3.89068	0.862496	3.89068	0.490018	0.624121	0.998793
ENSMUSG00000003974.6:Grm3	8.93689	-0.607796	8.93689	-1.18514	0.235964	0.998793
ENSMUSG00000089399.1:Gm23312	3.95345	0.736966	3.95345	0.33039	0.741106	0.998793
ENSMUSG00000105348.1:Gm35212	4.63339	0.347923	4.63339	-0.129493	0.896968	0.998793
ENSMUSG00000106661.1:Gm42832	4.53841	-0.432959	4.53841	-1.46747	0.14225	0.998793
ENSMUSG00000091487.1:Gm6586	3.95943	-1	3.95943	-1.87838	0.0603293	0.998793
ENSMUSG00000105173.1:Gm5715	3.90689	0	3.90689	-0.606754	0.544014	0.998793
ENSMUSG00000073226.9:Gm10482	5.0736	1.36257	5.0736	2.02057	0.0433246	0.998793
ENSMUSG00000100895.1:Gm28685	4.7608	-0.736966	4.7608	-2.1555	0.0311225	0.998793
ENSMUSG00000069355.12:Gm5152	4.39721	1.62449	4.39721	1.84943	0.0643953	0.998793
ENSMUSG00000105157.1:Gm31831	3.74593	-0.321928	3.74593	-1.01613	0.309569	0.998793
ENSMUSG00000105536.1:Gm4959	4.41486	1.42884	4.41486	1.54079	0.123369	0.998793
ENSMUSG00000105295.1:Gm42834	4.76958	0.369234	4.76958	-0.0609556	0.951395	0.998793
ENSMUSG00000105657.1:Gm42833	4.59615	1.37851	4.59615	1.66961	0.0949964	0.998793
ENSMUSG00000091422.8:Gm6455	3.84674	1.35364	3.84674	1.11456	0.265037	0.998793
ENSMUSG00000104942.1:Gm3321	3.90689	0	3.90689	-0.606754	0.544014	0.998793
ENSMUSG00000106652.1:Gm43358	4.67215	-0.0565835	4.67215	-0.859102	0.390285	0.998793
ENSMUSG00000095710.7:Gm8871	4.04373	0.0874628	4.04373	-0.495534	0.620223	0.998793
ENSMUSG00000091933.2:Gm8857	4.04373	0.0874628	4.04373	-0.495534	0.620223	0.998793
ENSMUSG00000104834.1:Gm8861	4.4915	-0.0641303	4.4915	-0.839664	0.401097	0.998793
ENSMUSG00000105978.1:Gm43492	3.98864	-0.807355	3.98864	-1.63341	0.102383	0.998793
ENSMUSG00000106477.1:Gm8874	4.6496	-0.514573	4.6496	-1.68518	0.0919543	0.998793
ENSMUSG00000106506.1:4930558F17Rik	4.48864	0.192645	4.48864	-0.409005	0.682536	0.998793
ENSMUSG00000094025.7:Gm8879	4.56464	1.12928	4.56464	1.23259	0.21773	0.998793
ENSMUSG00000105705.1:AC174780.1	3.45345	0.906891	3.45345	0.546471	0.584743	0.998793
ENSMUSG00000104982.1:Gm32554	4.41486	1.42884	4.41486	1.54079	0.123369	0.998793
ENSMUSG00000095918.7:Gm5861	4.41645	-0.337035	4.41645	-1.245	0.21313	0.998793
ENSMUSG00000104811.1:Gm33093	4.75191	0.584963	4.75191	0.326147	0.744313	0.998793
ENSMUSG00000096846.7:Gm8890	3.93518	0.469485	3.93518	-0.00974505	0.992225	0.998793
ENSMUSG00000105564.1:Gm8891	4.35368	-0.211504	4.35368	-1.04697	0.295113	0.998793
ENSMUSG00000106148.1:Gm32877	4.31468	0.289507	4.31468	-0.271569	0.785954	0.998793
ENSMUSG00000095829.8:Speer1	3.85022	0.29956	3.85022	-0.225826	0.821337	0.998793
ENSMUSG00000106351.1:Gm8896	4.58496	0	4.58496	-0.747622	0.454688	0.998793
ENSMUSG00000106034.1:1700108N06Rik	5.05817	-0.302563	5.05817	-1.37633	0.168721	0.998793
ENSMUSG00000096732.7:Gm8897	4.08746	0	4.08746	-0.675854	0.499133	0.998793
ENSMUSG00000104601.1:Gm29745	4.27345	0.371969	4.27345	-0.147377	0.882834	0.998793
ENSMUSG00000105549.1:Gm43540	4.38244	0.95109	4.38244	0.787099	0.431224	0.998793
ENSMUSG00000105688.1:4930437M23Rik	4.57741	1.34104	4.57741	1.6039	0.108736	0.998793
ENSMUSG00000095296.7:Gm8906	4.30367	1.20645	4.30367	1.10939	0.267262	0.998793
ENSMUSG00000106156.1:Gm21040	4.43518	0.530515	4.43518	0.144608	0.885021	0.998793
ENSMUSG00000104789.1:Gm43640	4.24593	0.152003	4.24593	-0.478655	0.632184	0.998793
ENSMUSG00000091903.8:Gm6460	4.5222	0.125531	4.5222	-0.516832	0.605273	0.998793
ENSMUSG00000104774.1:Gm8920	3.98864	0.36257	3.98864	-0.145701	0.884157	0.998793
ENSMUSG00000105299.1:Gm33847	4.41486	1.42884	4.41486	1.54079	0.123369	0.998793
ENSMUSG00000094105.7:Gm8922	4.06464	-0.514573	4.06464	-1.2611	0.207273	0.998793
ENSMUSG00000105364.1:Gm8924	4.85022	-0.29956	4.85022	-1.34417	0.178894	0.998793
ENSMUSG00000099391.2:1700003C15Rik	3.69616	1.39232	3.69616	1.16375	0.244525	0.998793
ENSMUSG00000094205.7:Gm8926	4.71523	-0.383329	4.71523	-1.46484	0.142963	0.998793
ENSMUSG00000104578.1:Gm8929	4.24593	-0.152003	4.24593	-0.936502	0.349015	0.998793
ENSMUSG00000105479.1:Gm43132	4.18316	0.552541	4.18316	0.108522	0.913582	0.998793
ENSMUSG00000094036.1:Gm6465	3.69616	1.39232	3.69616	1.16375	0.244525	0.998793
ENSMUSG00000106410.1:Gm29755	3.80735	0	3.80735	-0.606754	0.544014	0.998793
ENSMUSG00000106026.1:Gm43131	4.79903	-0.31034	4.79903	-1.3477	0.177754	0.998793
ENSMUSG00000067848.12:4933402N22Rik	2.95345	1.26303	2.95345	0.999352	0.317624	0.998793
ENSMUSG00000105171.1:Gm5288	4.59984	0.415037	4.59984	-0.0198501	0.984163	0.998793
ENSMUSG00000099516.1:Gm29066	4.28112	0.222392	4.28112	-0.372646	0.709412	0.998793
ENSMUSG00000103740.1:Gm38242	3.94741	0.280108	3.94741	-0.250562	0.802153	0.998793
ENSMUSG00000105155.1:Gm42910	4.08496	-0.169925	4.08496	-0.917077	0.359103	0.998793
ENSMUSG00000104941.1:Gm8953	5.72147	0.273018	5.72147	0.0138303	0.988965	0.998793
ENSMUSG00000040254.11:Sema3d	9.28066	-0.56697	9.28066	-1.07928	0.280463	0.998793
ENSMUSG00000105854.1:Gm8925	4.27345	0.371969	4.27345	-0.147377	0.882834	0.998793
ENSMUSG00000104632.1:Gm42909	4.56593	-0.956931	4.56593	-2.42561	0.0152827	0.998793
ENSMUSG00000105237.1:Gm42580	4.57741	1.34104	4.57741	1.6039	0.108736	0.998793
ENSMUSG00000094310.1:Gm23243	4.81468	0.459432	4.81468	0.109831	0.912544	0.998793
ENSMUSG00000096810.1:Gm10481	4.22972	0.459432	4.22972	-0.015654	0.98751	0.998793
ENSMUSG00000104577.1:Gm6641	4.58371	-0.120294	4.58371	-0.958559	0.337781	0.998793
ENSMUSG00000062038.5:Gm10108	5.24342	-0.228269	5.24342	-1.2047	0.22832	0.998793
ENSMUSG00000028883.17:Sema3a	4.90689	0	4.90689	-0.762391	0.445827	0.998793
ENSMUSG00000105750.1:Gm43130	4.38574	0.275634	4.38574	-0.278478	0.780646	0.998793
ENSMUSG00000105041.1:Gm42676	5.21418	1.02748	5.21418	1.39751	0.162261	0.998793
ENSMUSG00000104626.1:Gm42675	5.08496	-0.169925	5.08496	-1.10574	0.268838	0.998793
ENSMUSG00000105366.1:Gm43719	4.11441	1.05889	4.11441	0.82733	0.40805	0.998793
ENSMUSG00000104905.1:Gm43718	4.39068	-0.137504	4.39068	-0.93023	0.352252	0.998793
ENSMUSG00000105833.1:Gm4751	4.01118	0.621488	4.01118	0.183546	0.85437	0.998793
ENSMUSG00000090991.1:Gm6647	3.87744	1.41504	3.87744	1.19264	0.233009	0.998793
ENSMUSG00000067855.7:Speer3	4.68969	1.03953	4.68969	1.11796	0.263586	0.998793
ENSMUSG00000104638.1:4930568A13Rik	4.39721	1.62449	4.39721	1.84943	0.0643953	0.998793
ENSMUSG00000090793.2:Gm6650	4.42587	0.0671142	4.42587	-0.614693	0.538758	0.998793
ENSMUSG00000106615.1:Gm8968	4.12869	0.0824622	4.12869	-0.558793	0.576303	0.998793
ENSMUSG00000105521.1:Gm35702	4.07741	-0.341037	4.07741	-1.04043	0.298142	0.998793
ENSMUSG00000105614.1:Dnd1-ps	4.72251	1.27009	4.72251	1.59339	0.111074	0.998793
ENSMUSG00000089244.1:Gm24054	4.19616	1.22239	4.19616	1.05943	0.289404	0.998793
ENSMUSG00000063531.7:Sema3e	8.45495	-0.0657753	8.45495	0.0670064	0.946577	0.998793
ENSMUSG00000105528.1:Gm43519	5.96463	0.528379	5.96463	0.609686	0.54207	0.998793
ENSMUSG00000085352.1:Gm4128	4.07741	-0.341037	4.07741	-1.04043	0.298142	0.998793
ENSMUSG00000106310.1:Gm43523	4.17215	0.943416	4.17215	0.6634	0.507074	0.998793
ENSMUSG00000061601.15:Pclo	10.591	-0.329457	10.591	-0.37727	0.705973	0.998793
ENSMUSG00000097976.1:Gm26918	4.76374	1.18763	4.76374	1.48864	0.136582	0.998793
ENSMUSG00000106491.1:Gm42446	4.35022	0.70044	4.35022	0.391681	0.695294	0.998793
ENSMUSG00000105485.1:Gm42447	4.24593	1.32193	4.24593	1.2833	0.199385	0.998793
ENSMUSG00000104625.1:Gm42448	4.45345	0.263034	4.45345	-0.29367	0.76901	0.998793
ENSMUSG00000106048.1:Gm42444	4.77537	-0.263034	4.77537	-1.25813	0.208344	0.998793
ENSMUSG00000106411.1:Gm42445	4.612	0.176878	4.612	-0.437465	0.661774	0.998793
ENSMUSG00000105578.1:Gm43663	4.58371	0.120294	4.58371	-0.536685	0.591485	0.998793
ENSMUSG00000098233.1:Gm26954	4.03841	-0.263034	4.03841	-0.941235	0.346584	0.998793
ENSMUSG00000105571.1:Gm43662	3.66096	0.678072	3.66096	0.255499	0.798338	0.998793
ENSMUSG00000104672.1:Gm43665	4.89964	0.289507	4.89964	-0.200139	0.841371	0.998793
ENSMUSG00000033219.8:Gm9758	7.04477	0.348804	7.04477	0.522258	0.601491	0.998793
ENSMUSG00000091255.1:Speer4e	5.42626	0	5.42626	-0.635885	0.524851	0.998793
ENSMUSG00000072188.4:Gm10354	6.70602	-0.124328	6.70602	-0.503013	0.614955	0.998793
ENSMUSG00000091897.1:Gm17019	6.78255	0.248679	6.78255	0.326228	0.744252	0.998793
ENSMUSG00000106004.4:Gm43391	7.5458	0.239071	7.5458	0.441158	0.659098	0.998793
ENSMUSG00000099762.3:Gm21149	6.74467	0.442222	6.74467	0.705158	0.480712	0.998793
ENSMUSG00000094230.5:Gm21847	7.10064	0.460552	7.10064	0.741045	0.458666	0.998793
ENSMUSG00000106445.1:Gm21190	7.46864	0.187203	7.46864	0.335381	0.737338	0.998793
ENSMUSG00000096878.2:Gm21083	6.75711	0.530515	6.75711	0.878022	0.379932	0.998793
ENSMUSG00000105300.1:Gm30613	6.59058	0.328623	6.59058	0.357648	0.720607	0.998793
ENSMUSG00000070933.10:Speer4d	6.30942	0.199938	6.30942	0.113131	0.909927	0.998793
ENSMUSG00000069720.4:4930572O03Rik	5.59799	0.148863	5.59799	-0.220101	0.825793	0.998793
ENSMUSG00000089871.1:Speer4cos	8.13064	0.118362	8.13064	0.33304	0.739104	0.998793
ENSMUSG00000073208.12:Speer4c	6.52279	-0.0941222	6.52279	-0.445618	0.655873	0.998793
ENSMUSG00000106083.1:Gm42452	4.32012	0.14439	4.32012	-0.490121	0.624048	0.998793
ENSMUSG00000105515.1:Gm42454	3.45345	2.26303	3.45345	2.27098	0.0231484	0.998793
ENSMUSG00000105916.1:Gm42453	3.91645	-0.662965	3.91645	-1.4498	0.147115	0.998793
ENSMUSG00000105185.4:4930519H02Rik	4.45794	0.131245	4.45794	-0.509613	0.610323	0.998793
ENSMUSG00000105310.1:Gm42451	3.69616	1.39232	3.69616	1.16375	0.244525	0.998793
ENSMUSG00000096936.1:Gm3510	6.66139	0.213595	6.66139	0.139083	0.889385	0.998793
ENSMUSG00000040118.15:Cacna2d1	9.97442	-0.435736	9.97442	-0.764795	0.444394	0.998793
ENSMUSG00000104886.1:Gm43000	4.33267	1.05063	4.33267	0.874712	0.381731	0.998793
ENSMUSG00000105526.1:Gm43490	4.50141	0.50696	4.50141	0.132417	0.894655	0.998793
ENSMUSG00000106177.1:Gm43491	4.37744	0.754888	4.37744	0.477576	0.632952	0.998793
ENSMUSG00000097941.1:Gm8984	4.4771	0.954196	4.4771	0.838827	0.401566	0.998793
ENSMUSG00000028864.7:Hgf	6.72167	0.835771	6.72167	1.32129	0.186405	0.998793
ENSMUSG00000106339.1:Gm43489	3.89068	0.862496	3.89068	0.490018	0.624121	0.998793
ENSMUSG00000105660.1:Gm42975	3.7539	-0.106915	3.7539	-0.74271	0.457657	0.998793
ENSMUSG00000059179.6:Gm8991	3.5	-1	3.5	-1.87838	0.0603293	0.998793
ENSMUSG00000109903.1:Gm28710	4.28493	0.0740006	4.28493	-0.596131	0.551088	0.998793
ENSMUSG00000099854.1:Gm28710	4.20893	0.0780025	4.20893	-0.565124	0.57199	0.998793
ENSMUSG00000105706.1:Gm42855	4.47564	1.1375	4.47564	1.13918	0.254627	0.998793
ENSMUSG00000091273.1:Gm6673	4.73989	0.695145	4.73989	0.529946	0.596149	0.998793
ENSMUSG00000091827.2:Speer4f2	4.88244	0.0489096	4.88244	-0.667403	0.504514	0.998793
ENSMUSG00000090750.1:Gm21999	4.61441	0.0588937	4.61441	-0.644352	0.519347	0.998793
ENSMUSG00000058643.3:Speer4f1	4.70893	1.078	4.70893	1.23809	0.215681	0.998793
ENSMUSG00000028780.13:Sema3c	9.52489	-0.516212	9.52489	-0.942781	0.345793	0.998793
ENSMUSG00000002944.15:Cd36	4.32012	0.14439	4.32012	-0.490121	0.624048	0.998793
ENSMUSG00000028777.8:Gnat3	4.27537	0.736966	4.27537	0.402325	0.687445	0.998793
ENSMUSG00000104540.1:Gm3527	4.6496	0.959358	4.6496	0.973352	0.330378	0.998793
ENSMUSG00000057614.6:Gnai1	9.98844	-0.304779	9.98844	-0.287287	0.773893	0.998793
ENSMUSG00000104718.1:Gm31752	3.76178	1.52356	3.76178	1.33065	0.183306	0.998793
ENSMUSG00000105930.1:Gm17889	4.16096	0.321928	4.16096	-0.218852	0.826765	0.998793
ENSMUSG00000089364.1:Gm23822	4.08746	0	4.08746	-0.675854	0.499133	0.998793
ENSMUSG00000106498.1:Gm43032	4.1677	-0.160465	4.1677	-0.903647	0.366183	0.998793
ENSMUSG00000106433.1:Gm32102	4.66993	-0.169925	4.66993	-1.06354	0.287539	0.998793
ENSMUSG00000097626.5:4921504A21Rik	10.8449	-0.217067	10.8449	0.0325382	0.974043	0.998793
ENSMUSG00000040003.18:Magi2	10.8559	-0.26275	10.8559	-0.134036	0.893374	0.998793
ENSMUSG00000106204.1:Gm21009	4.44589	0.395929	4.44589	-0.075917	0.939485	0.998793
ENSMUSG00000088668.1:Gm25335	4.5736	-0.36257	4.5736	-1.38339	0.166545	0.998793
ENSMUSG00000096882.1:Gm23570	3.78493	-0.925999	3.78493	-1.78428	0.0743784	0.998793
ENSMUSG00000077171.1:Gm25761	4.16096	0.321928	4.16096	-0.218852	0.826765	0.998793
ENSMUSG00000106559.1:Gm43680	5.03372	0.351472	5.03372	-0.0420856	0.96643	0.998793
ENSMUSG00000087768.1:Gm22755	5.12515	0.534336	5.12515	0.375597	0.707217	0.998793
ENSMUSG00000106240.1:Gm3544	4.92118	0.332575	4.92118	-0.102578	0.918298	0.998793
ENSMUSG00000073174.6:Gm29254	9.6529	-0.0985463	9.6529	0.29897	0.764963	0.998793
ENSMUSG00000105036.1:1110060G06Rik	4.7047	1.23447	4.7047	1.52749	0.126638	0.998793
ENSMUSG00000082716.1:Rpl31-ps5	4.44589	0.395929	4.44589	-0.075917	0.939485	0.998793
ENSMUSG00000045435.9:Tmem60	10.9009	-0.361239	10.9009	-0.493156	0.621903	0.998793
ENSMUSG00000039987.15:Phtf2	11.0776	-0.252675	11.0776	-0.0972988	0.922489	0.998793
ENSMUSG00000101013.1:A630072M18Rik	10.9452	-0.309657	10.9452	-0.305071	0.760312	0.998793
ENSMUSG00000039968.9:Rsbn1l	5.39191	0.0687128	5.39191	-0.498804	0.617917	0.998793
ENSMUSG00000106158.1:Gm43216	6.00141	-0.337035	6.00141	-1.00997	0.31251	0.998793
ENSMUSG00000028771.13:Ptpn12	11.0533	-0.256961	11.0533	-0.112927	0.910089	0.998793
ENSMUSG00000087813.1:Gm22490	4.17215	-0.943416	4.17215	-2.01511	0.0438932	0.998793
ENSMUSG00000096269.3:Rpl31-ps21	4.74593	0.321928	4.74593	-0.160372	0.872588	0.998793
ENSMUSG00000106116.1:Gm18830	4.83621	-0.5025	4.83621	-1.7383	0.0821583	0.998793
ENSMUSG00000106104.1:Gm42660	4.69937	0.111031	4.69937	-0.550456	0.582007	0.998793
ENSMUSG00000039934.12:Gsap	10.2056	-0.338866	10.2056	-0.411576	0.68065	0.998793
ENSMUSG00000104920.1:Gm43215	4.55164	0.184425	4.55164	-0.416586	0.676981	0.998793
ENSMUSG00000105275.1:Gm43214	4.63222	1.45066	4.63222	1.85952	0.062954	0.998793
ENSMUSG00000039899.5:Fgl2	8.60064	0.539448	8.60064	1.48626	0.137209	0.998793
ENSMUSG00000047221.5:Fam185a	9.93286	-0.18732	9.93286	0.141006	0.887865	0.998793
ENSMUSG00000064280.14:Ccdc146	10.4494	-0.210293	10.4494	0.0572385	0.954355	0.998793
ENSMUSG00000039883.5:Lrrc17	4.90368	-0.192645	4.90368	-1.13653	0.255736	0.998793
ENSMUSG00000106135.1:Gm6543	4.62515	0.465664	4.62515	0.0689231	0.945051	0.998793
ENSMUSG00000106294.1:Gm8539	5.0084	0.402098	5.0084	0.0611922	0.951206	0.998793
ENSMUSG00000038525.16:Armc10	9.69951	-0.143956	9.69951	0.163965	0.869759	0.998793
ENSMUSG00000048520.16:Fbxl13	10.5391	-0.213117	10.5391	0.0469429	0.962559	0.998793
ENSMUSG00000081242.1:Gm15719	5.05164	0.815575	5.05164	0.904691	0.365629	0.998793
ENSMUSG00000044968.16:Napepld	10.9752	-0.200498	10.9752	0.0929545	0.92594	0.998793
ENSMUSG00000029017.13:Pmpcb	9.43144	-0.112801	9.43144	0.256591	0.797495	0.998793
ENSMUSG00000083006.1:Gm15715	5.2539	0.893085	5.2539	1.11901	0.263137	0.998793
ENSMUSG00000028932.7:Psmc2	11.0201	-0.186054	11.0201	0.145621	0.88422	0.998793
ENSMUSG00000029014.14:Dnajc2	10.3026	-0.0297002	10.3026	0.715732	0.474157	0.998793
ENSMUSG00000029015.9:Slc26a5	6.69064	-0.181447	6.69064	-0.611545	0.540839	0.998793
ENSMUSG00000090008.1:Gm16111	4.19616	0.777608	4.19616	0.428022	0.668635	0.998793
ENSMUSG00000073152.4:Gm10475	4.28493	-0.0740006	4.28493	-0.819027	0.412771	0.998793
ENSMUSG00000090197.1:Dnaja1-ps	4.34674	0.353637	4.34674	-0.155424	0.876487	0.998793
ENSMUSG00000105766.1:Gm19666	4.6496	0.514573	4.6496	0.171094	0.86415	0.998793
ENSMUSG00000089910.1:Gm16113	4.78398	0.520832	4.78398	0.22609	0.821131	0.998793
ENSMUSG00000089793.1:Gm16112	4.45345	0.263034	4.45345	-0.29367	0.76901	0.998793
ENSMUSG00000090226.1:Gm16110	4.82012	0.85561	4.82012	0.85998	0.3898	0.998793
ENSMUSG00000042453.14:Reln	9.49643	-0.760173	9.49643	-1.6681	0.0952966	0.998793
ENSMUSG00000088578.1:Gm25459	4.75092	-0.214125	4.75092	-1.15188	0.249371	0.998793
ENSMUSG00000105106.1:Gm43657	4.96241	0.415037	4.96241	0.0619922	0.950569	0.998793
ENSMUSG00000065660.1:n-R5s170	4.6427	1.2854	4.6427	1.56144	0.11842	0.998793
ENSMUSG00000105081.1:Gm43110	4.47564	1.1375	4.47564	1.13918	0.254627	0.998793
ENSMUSG00000084235.2:Gm15421	4.67326	0.561879	4.67326	0.256419	0.797627	0.998793
ENSMUSG00000096346.1:Gm22887	5.21836	-0.347923	5.21836	-1.45265	0.146321	0.998793
ENSMUSG00000097207.7:6030443J06Rik	10.9123	-0.107026	10.9123	0.433779	0.664449	0.998793
ENSMUSG00000029012.11:Orc5	10.1	-0.00657265	10.1	0.800062	0.423675	0.998793
ENSMUSG00000105156.1:Gm9057	5.18969	-0.0395284	5.18969	-0.813584	0.415883	0.998793
ENSMUSG00000081855.4:Rpl17-ps5	4.83089	0.152003	4.83089	-0.472274	0.636731	0.998793
ENSMUSG00000092704.1:Gm24512	4.76569	0.887525	4.76569	0.92041	0.357359	0.998793
ENSMUSG00000106181.1:Gm9523	4.83267	-0.0506261	4.83267	-0.860712	0.389397	0.998793
ENSMUSG00000104913.1:Gm6560	4.79436	0.669851	4.79436	0.508252	0.611276	0.998793
ENSMUSG00000105029.1:Gm44363	4.77921	-0.157541	4.77921	-1.05838	0.28988	0.998793
ENSMUSG00000106379.1:Lhfpl3	11.1709	-0.305418	11.1709	-0.289614	0.772112	0.998793
ENSMUSG00000105076.1:A930003O13Rik	11.2811	-0.427421	11.2811	-0.734475	0.46266	0.998793
ENSMUSG00000094832.1:Gm21846	5.0222	-0.0443941	5.0222	-0.849658	0.395515	0.998793
ENSMUSG00000105543.1:Gm43169	4.21523	0.616671	4.21523	0.19956	0.841825	0.998793
ENSMUSG00000060879.3:Gm6564	4.57741	1.34104	4.57741	1.6039	0.108736	0.998793
ENSMUSG00000104866.1:Gm42948	5.12869	0.0824622	5.12869	-0.560791	0.57494	0.998793
ENSMUSG00000098903.1:Gm28022	4.78493	0.925999	4.78493	0.993259	0.320584	0.998793
ENSMUSG00000105254.1:Gm42951	5.08496	-0.169925	5.08496	-1.10574	0.268838	0.998793
ENSMUSG00000105091.1:Gm43722	4.26178	0.523562	4.26178	0.0809292	0.935498	0.998793
ENSMUSG00000106269.1:4930580E04Rik	9.32713	-0.0696221	9.32713	0.210253	0.83347	0.998793
ENSMUSG00000104765.1:Gm43058	5.33886	-0.106915	5.33886	-0.849179	0.395781	0.998793
ENSMUSG00000105042.1:Gm42509	5.16658	-0.519374	5.16658	-1.80794	0.0706165	0.998793
ENSMUSG00000029004.15:Kmt2e	10.9833	-0.128942	10.9833	0.353867	0.723439	0.998793
ENSMUSG00000073147.3:5031425E22Rik	10.8507	-0.160073	10.8507	0.240354	0.810056	0.998793
ENSMUSG00000088170.1:Gm25219	5.47891	0.387023	5.47891	0.13622	0.891647	0.998793
ENSMUSG00000088359.1:Gm24009	9.22499	-0.394159	9.22499	-0.631212	0.527902	0.998793
ENSMUSG00000105565.1:Gm43566	11.0855	-0.303519	11.0855	-0.282692	0.777413	0.998793
ENSMUSG00000062604.11:Srpk2	5.51809	0.251539	5.51809	-0.0266415	0.978746	0.998793
ENSMUSG00000096832.1:Mir3096	6.52679	0.482782	6.52679	0.65057	0.515324	0.998793
ENSMUSG00000105987.4:AI506816	10.1558	-0.289125	10.1558	-0.230207	0.817931	0.998793
ENSMUSG00000057541.14:Pus7	9.76747	-0.290838	9.76747	-0.272726	0.785064	0.998793
ENSMUSG00000028999.15:Rint1	9.83517	-0.101062	9.83517	0.455528	0.648729	0.998793
ENSMUSG00000104569.1:Gm43054	5.90368	0.192645	5.90368	-0.0186523	0.985118	0.998793
ENSMUSG00000086697.1:4933427G23Rik	5.0222	0.0443941	5.0222	-0.668529	0.503796	0.998793
ENSMUSG00000065329.1:Gm22054	5.40085	0.543142	5.40085	0.447676	0.654387	0.998793
ENSMUSG00000028998.6:Tomm7	10.8614	-0.179795	10.8614	0.168442	0.866236	0.998793
ENSMUSG00000097180.5:2700038G22Rik	10.1599	-0.269481	10.1599	-0.158579	0.874001	0.998793
ENSMUSG00000095205.1:Snord93	8.20196	-0.0440926	8.20196	-0.0183808	0.985335	0.998793
ENSMUSG00000105866.1:Gm6745	4.92118	-0.332575	4.92118	-1.43002	0.152711	0.998793
ENSMUSG00000028995.14:Fam126a	9.73495	-0.391579	9.73495	-0.572237	0.567161	0.998793
ENSMUSG00000106118.1:Gm18038	4.78112	-0.777608	4.78112	-2.23246	0.0255848	0.998793
ENSMUSG00000028986.12:Klhl7	10.5925	-0.177413	10.5925	0.17713	0.859407	0.998793
ENSMUSG00000106133.1:Gm3724	5.02764	0.440573	5.02764	0.13968	0.888913	0.998793
ENSMUSG00000106665.1:Gm43389	5.06914	1.09115	5.06914	1.46686	0.142414	0.998793
ENSMUSG00000048439.15:Nupl2	10.56	-0.122287	10.56	0.378134	0.705331	0.998793
ENSMUSG00000099891.1:Gm5575	4.75092	0.214125	4.75092	-0.35977	0.719019	0.998793
ENSMUSG00000105141.1:Gm43828	4.64616	0.796467	4.64616	0.679545	0.496793	0.998793
ENSMUSG00000105713.1:Gm43827	4.93054	0.0473057	4.93054	-0.671891	0.501653	0.998793
ENSMUSG00000081071.1:Gm9836	5.47345	0.162271	5.47345	-0.312156	0.754922	0.998793
ENSMUSG00000086729.1:Gm15589	4.80367	0.963474	4.80367	1.06422	0.287231	0.998793
ENSMUSG00000038319.14:Kcnh2	10.2478	-0.323255	10.2478	-0.354653	0.72285	0.998793
ENSMUSG00000028978.12:Nos3	5.62751	0.145851	5.62751	-0.225777	0.821375	0.998793
ENSMUSG00000086769.7:Gm15587	9.58736	-0.219209	9.58736	-0.0597702	0.952339	0.998793
ENSMUSG00000038295.14:Atg9b	5.50141	0.662965	5.50141	0.68672	0.492259	0.998793
ENSMUSG00000028973.18:Abcb8	6.73989	-0.309855	6.73989	-0.767303	0.442902	0.998793
ENSMUSG00000038276.12:Asic3	5.5736	0.36257	5.5736	0.182562	0.855142	0.998793
ENSMUSG00000028962.14:Slc4a2	11.1097	-0.249088	11.1097	-0.0842207	0.932881	0.998793
ENSMUSG00000028969.10:Cdk5	11.0072	-0.233857	11.0072	-0.028683	0.977117	0.998793
ENSMUSG00000088696.1:Gm22333	5.47126	-0.22741	5.47126	-1.08957	0.275904	0.998793
ENSMUSG00000028959.14:Fastk	10.2523	-0.282255	10.2523	-0.205155	0.837451	0.998793
ENSMUSG00000105858.1:2310074N15Rik	9.79194	0.0211567	9.79194	0.901171	0.367497	0.998793
ENSMUSG00000028958.14:Tmub1	9.65491	-0.132385	9.65491	0.198366	0.842758	0.998793
ENSMUSG00000104190.1:Gm10472	10.7003	-0.176771	10.7003	0.179468	0.85757	0.998793
ENSMUSG00000023353.14:Agap3	10.7649	-0.217019	10.7649	0.0327125	0.973904	0.998793
ENSMUSG00000067724.5:Gbx1	7.8403	-0.649207	7.8403	-1.32736	0.18439	0.998793
ENSMUSG00000038204.13:Asb10	5.37493	-0.0347654	5.37493	-0.705242	0.48066	0.998793
ENSMUSG00000038199.12:4931409K22Rik	4.7539	-0.106915	4.7539	-0.953579	0.340297	0.998793
ENSMUSG00000028953.10:Abcf2	10.9434	-0.294734	10.9434	-0.25066	0.802077	0.998793
ENSMUSG00000067719.5:Gm10221	6.08182	0.255257	6.08182	0.0985284	0.921513	0.998793
ENSMUSG00000038181.16:Chpf2	11.0047	-0.164215	11.0047	0.225251	0.821784	0.998793
ENSMUSG00000076387.1:Mir671	6.02492	0.594008	6.02492	0.732513	0.463856	0.998793
ENSMUSG00000028949.13:Smarcd3	9.79759	-0.321928	9.79759	-0.349816	0.726477	0.998793
ENSMUSG00000038165.8:1700022A21Rik	4.71523	1.61667	4.71523	2.23444	0.0254542	0.998793
ENSMUSG00000028954.11:Nub1	9.88082	-0.255212	9.88082	-0.106549	0.915147	0.998793
ENSMUSG00000097275.1:Gm26648	5.11441	0.415037	5.11441	0.128382	0.897847	0.998793
ENSMUSG00000055235.11:Wdr86	5.63222	0.549339	5.63222	0.534468	0.593018	0.998793
ENSMUSG00000038135.4:Crygn	4.90609	0.0962153	4.90609	-0.575531	0.564932	0.998793
ENSMUSG00000089475.1:Gm25363	5.13339	0.652077	5.13339	0.619582	0.535533	0.998793
ENSMUSG00000028945.9:Rheb	10.4232	-0.129189	10.4232	0.352968	0.724113	0.998793
ENSMUSG00000087314.1:Prkag2os2	4.62396	0.752072	4.62396	0.571144	0.567902	0.998793
ENSMUSG00000086446.1:Prkag2os1	5.22302	0.537657	5.22302	0.382477	0.702107	0.998793
ENSMUSG00000059631.6:1500035N22Rik	5.31057	-0.36257	5.31057	-1.35921	0.174081	0.998793
ENSMUSG00000043833.6:2900005J15Rik	10.2205	-0.492172	10.2205	-0.970574	0.33176	0.998793
ENSMUSG00000028944.14:Prkag2	10.2718	-0.501602	10.2718	-1.00496	0.314917	0.998793
ENSMUSG00000105763.1:Gm19088	4.47564	1.1375	4.47564	1.13918	0.254627	0.998793
ENSMUSG00000077832.1:Gm26051	4.66546	0.283793	4.66546	-0.245164	0.806329	0.998793
ENSMUSG00000028938.9:Galntl5	4.7539	0.106915	4.7539	-0.558069	0.576797	0.998793
ENSMUSG00000088842.1:Gm26356	4.90689	0.526069	4.90689	0.259288	0.795413	0.998793
ENSMUSG00000038072.14:Galnt11	5.29295	0.869939	5.29295	1.09963	0.271493	0.998793
ENSMUSG00000054116.1:E130116L18Rik	10.4465	-0.112663	10.4465	0.413226	0.679441	0.998793
ENSMUSG00000106457.1:Gm42585	5.16096	0.321928	5.16096	-0.0645625	0.948522	0.998793
ENSMUSG00000092344.1:Hspe1-ps3	4.42587	0.0671142	4.42587	-0.614693	0.538758	0.998793
ENSMUSG00000092181.1:Gm20432	5.03372	0.351472	5.03372	-0.0420856	0.96643	0.998793
ENSMUSG00000092510.1:Gm18343	5.03841	-0.567041	5.03841	-1.91586	0.0553824	0.998793
ENSMUSG00000097236.1:4831440E17Rik	10.2878	-0.21331	10.2878	0.0462359	0.963122	0.998793
ENSMUSG00000038056.15:Kmt2c	10.3643	-0.271027	10.3643	-0.164216	0.869561	0.998793
ENSMUSG00000077387.1:Gm22656	5.20097	0.313158	5.20097	-0.0827365	0.934061	0.998793
ENSMUSG00000038044.8:Cct8l1	5.09615	0.791413	5.09615	0.8554	0.39233	0.998793
ENSMUSG00000101856.1:1700096K18Rik	11.0462	-0.195654	11.0462	0.110618	0.911919	0.998793
ENSMUSG00000105744.1:Gm43141	6.53841	-0.736966	6.53841	-1.6671	0.095495	0.998793
ENSMUSG00000106144.1:Gm43972	4.58746	1	4.58746	1.00589	0.31447	0.998793
ENSMUSG00000059244.6:Gm10062	4.90448	0.76184	4.90448	0.717181	0.473263	0.998793
ENSMUSG00000106241.1:Gm43143	4.82193	1	4.82193	1.13338	0.257056	0.998793
ENSMUSG00000028933.11:Xrcc2	10.1386	-0.182897	10.1386	0.157134	0.875139	0.998793
ENSMUSG00000104549.1:Gm43142	5.18969	0.0395284	5.18969	-0.64976	0.515847	0.998793
ENSMUSG00000056367.14:Actr3b	10.2379	-0.378826	10.2379	-0.557282	0.577335	0.998793
ENSMUSG00000105052.4:Gm21655	4.42118	0.667425	4.42118	0.36894	0.712172	0.998793
ENSMUSG00000104824.1:Gm21663	5.96463	0.528379	5.96463	0.609686	0.54207	0.998793
ENSMUSG00000095550.2:Gm21671	5.1496	0.684498	5.1496	0.686767	0.49223	0.998793
ENSMUSG00000104651.1:Gm21168	5.73635	0.243271	5.73635	-0.0422192	0.966324	0.998793
ENSMUSG00000106627.1:Gm21680	4.92587	-0.237039	4.92587	-1.23936	0.215213	0.998793
ENSMUSG00000096045.7:Gm21698	5.48792	-0.479993	5.48792	-1.59346	0.111056	0.998793
ENSMUSG00000091049.8:Gm1979	5.94209	0.374396	5.94209	0.3215	0.747831	0.998793
ENSMUSG00000090671.1:Gm5067	7.8315	-0.126633	7.8315	-0.196932	0.84388	0.998793
ENSMUSG00000067700.5:Gm5862	5.78848	0.467779	5.78848	0.380795	0.703356	0.998793
ENSMUSG00000073119.3:Speer4a	5.37994	0.584963	5.37994	0.531107	0.595345	0.998793
ENSMUSG00000073117.2:Gm7347	5.49363	0.728698	5.49363	0.817857	0.413439	0.998793
ENSMUSG00000105422.1:Gm6089	4.66546	0.283793	4.66546	-0.245164	0.806329	0.998793
ENSMUSG00000073116.4:Gm10471	5.80735	0.38529	5.80735	0.225371	0.821691	0.998793
ENSMUSG00000051940.2:5031410I06Rik	5.80643	0.103093	5.80643	-0.30634	0.759346	0.998793
ENSMUSG00000067698.4:Gm10220	5.32148	-0.0721498	5.32148	-0.779823	0.435495	0.998793
ENSMUSG00000059645.6:Gm7361	4.27537	-0.736966	4.27537	-1.81748	0.0691433	0.998793
ENSMUSG00000105786.1:Gm18957	4.16993	2	4.16993	2.16331	0.0305177	0.998793
ENSMUSG00000029044.9:4930584F24Rik	4.13339	1.34792	4.13339	1.23763	0.215853	0.998793
ENSMUSG00000105491.1:Gm42844	4.42587	-0.0671142	4.42587	-0.834631	0.403925	0.998793
ENSMUSG00000061576.15:Dpp6	6.69602	-0.53952	6.69602	-1.29193	0.196383	0.998793
ENSMUSG00000104733.1:Gm29784	4.45794	0.131245	4.45794	-0.509613	0.610323	0.998793
ENSMUSG00000080941.1:Gm16056	4.12869	-0.0824622	4.12869	-0.792916	0.427827	0.998793
ENSMUSG00000081970.1:Gm16057	4.73888	0.430634	4.73888	0.0406952	0.967539	0.998793
ENSMUSG00000106537.1:Gm43502	4.58371	0.120294	4.58371	-0.536685	0.591485	0.998793
ENSMUSG00000048703.9:Speer4b	5.68861	0.881356	5.68861	1.16005	0.246029	0.998793
ENSMUSG00000086505.1:Gm16058	4.72147	0.273018	4.72147	-0.250838	0.80194	0.998793
ENSMUSG00000002221.11:Paxip1	11.2052	-0.0818683	11.2052	0.525512	0.599227	0.998793
ENSMUSG00000105223.1:Gm43433	4.35022	1.29956	4.35022	1.33683	0.181277	0.998793
ENSMUSG00000105375.1:Gm20239	4.42118	0.667425	4.42118	0.36894	0.712172	0.998793
ENSMUSG00000039106.6:Htr5a	7.31243	-0.0726037	7.31243	-0.194455	0.84582	0.998793
ENSMUSG00000106390.1:Gm5551	4.16993	1.16993	4.16993	0.984947	0.32465	0.998793
ENSMUSG00000104882.1:Gm43096	4.24593	-0.152003	4.24593	-0.936502	0.349015	0.998793
ENSMUSG00000104777.1:Gm4865	4.75092	0.214125	4.75092	-0.35977	0.719019	0.998793
ENSMUSG00000106030.1:Gm43611	4.11441	1.58496	4.11441	1.57413	0.115458	0.998793
ENSMUSG00000045294.11:Insig1	10.9979	-0.141741	10.9979	0.307199	0.758692	0.998793
ENSMUSG00000097673.1:Gm26608	10.9195	-0.198717	10.9195	0.0994491	0.920782	0.998793
ENSMUSG00000039095.8:En2	10.2215	-0.0881955	10.2215	0.502441	0.615357	0.998793
ENSMUSG00000106160.1:Gm43610	7.58494	-0.0150282	7.58494	-0.0770385	0.938593	0.998793
ENSMUSG00000044681.19:Cnpy1	4.31468	0.289507	4.31468	-0.271569	0.785954	0.998793
ENSMUSG00000048271.14:Rbm33	11.4487	-0.230994	11.4487	-0.0182441	0.985444	0.998793
ENSMUSG00000097726.7:9530036O11Rik	6.25191	-0.415037	6.25191	-1.15595	0.2477	0.998793
ENSMUSG00000097453.1:Gm26894	9.27639	-0.361984	9.27639	-0.547788	0.583838	0.998793
ENSMUSG00000002633.4:Shh	6.6427	-0.115477	6.6427	-0.486195	0.626829	0.998793
ENSMUSG00000105775.1:Gm10290	4.38244	0.95109	4.38244	0.787099	0.431224	0.998793
ENSMUSG00000104587.1:Gm43161	4.75092	0.214125	4.75092	-0.35977	0.719019	0.998793
ENSMUSG00000029130.12:Rnf32	10.1097	-0.276384	10.1097	-0.183749	0.854211	0.998793
ENSMUSG00000089975.2:Gm7420	4.69616	0.222392	4.69616	-0.344478	0.730487	0.998793
ENSMUSG00000105741.1:C79130	4.82642	0.605721	4.82642	0.386824	0.698886	0.998793
ENSMUSG00000093302.1:Gm23801	4.89964	0.289507	4.89964	-0.200139	0.841371	0.998793
ENSMUSG00000097561.1:4632411P08Rik	10.9411	-0.192841	10.9411	0.120873	0.903792	0.998793
ENSMUSG00000010721.15:Lmbr1	10.862	-0.159602	10.862	0.242072	0.808724	0.998793
ENSMUSG00000001569.10:Nom1	10.1623	-0.243956	10.1623	-0.0655069	0.94777	0.998793
ENSMUSG00000001566.9:Mnx1	6.28966	-0.40439	6.28966	-1.03516	0.300592	0.998793
ENSMUSG00000093875.1:Gm24538	4.43518	0.530515	4.43518	0.144608	0.885021	0.998793
ENSMUSG00000078182.4:Gm6083	4.5222	0.125531	4.5222	-0.516832	0.605273	0.998793
ENSMUSG00000039000.8:Ube3c	10.3415	-0.320685	10.3415	-0.345283	0.729882	0.998793
ENSMUSG00000104648.1:Gm42570	4.73989	1.30485	4.73989	1.65769	0.0973801	0.998793
ENSMUSG00000088150.1:Gm26346	5.0007	0.713696	5.0007	0.696855	0.485894	0.998793
ENSMUSG00000105032.1:Gm43117	4.6496	1.48543	4.6496	1.92222	0.0545778	0.998793
ENSMUSG00000029131.14:Dnajb6	10.2457	-0.230277	10.2457	-0.0156274	0.987532	0.998793
ENSMUSG00000053121.3:Gm5129	11.3642	-0.26833	11.3642	-0.154382	0.877308	0.998793
ENSMUSG00000106558.1:Gm5552	5.40609	0.903785	5.40609	1.16715	0.243149	0.998793
ENSMUSG00000105999.1:Gm2213	3.98864	2.36257	3.98864	2.39755	0.0165052	0.998793
ENSMUSG00000106551.1:Gm1969	4.6496	1.48543	4.6496	1.92222	0.0545778	0.998793
ENSMUSG00000105437.1:Gm42450	4.80643	-0.103093	4.80643	-0.95529	0.339431	0.998793
ENSMUSG00000105926.1:Gm43386	4.52764	0.559427	4.52764	0.221724	0.824529	0.998793
ENSMUSG00000105439.1:A230098N10Rik	4.77921	0.157541	4.77921	-0.461787	0.644234	0.998793
ENSMUSG00000025746.11:Il6	5.68589	-0.0840643	5.68589	-0.658979	0.509909	0.998793
ENSMUSG00000025747.12:Tyms	9.81375	-0.347019	9.81375	-0.441305	0.658992	0.998793
ENSMUSG00000104667.1:Gm4961	4.58995	0.536053	4.58995	0.192351	0.847467	0.998793
ENSMUSG00000044576.6:Garem2	10.3509	-0.0806308	10.3509	0.530025	0.596095	0.998793
ENSMUSG00000086815.4:3110082J24Rik	10.9427	-0.322584	10.9427	-0.352206	0.724683	0.998793
ENSMUSG00000059447.13:Hadhb	11.478	-0.345111	11.478	-0.434348	0.664036	0.998793
ENSMUSG00000025745.12:Hadha	11.2932	-0.251489	11.2932	-0.0929728	0.925925	0.998793
ENSMUSG00000088113.1:Mir1960	5.35109	0.527247	5.35109	0.415965	0.677436	0.998793
ENSMUSG00000067642.11:Adgrf3	4.58371	-0.120294	4.58371	-0.958559	0.337781	0.998793
ENSMUSG00000075703.15:Selenoi	11.222	-0.241311	11.222	-0.0558629	0.955451	0.998793
ENSMUSG00000085099.1:Gm16288	5.15474	0.799701	5.15474	0.925494	0.354709	0.998793
ENSMUSG00000073102.7:Drc1	7.79154	-0.182203	7.79154	-0.317141	0.751137	0.998793
ENSMUSG00000106311.1:Gm43755	5.01809	0.748461	5.01809	0.767777	0.44262	0.998793
ENSMUSG00000062372.13:Otof	5.13806	0.367732	5.13806	0.0303533	0.975785	0.998793
ENSMUSG00000029182.10:1700001C02Rik	5.86226	-0.615336	5.86226	-1.53082	0.125814	0.998793
ENSMUSG00000088327.1:Gm25666	4.59984	0.415037	4.59984	-0.0198501	0.984163	0.998793
ENSMUSG00000106300.1:Gm42765	4.38244	0.95109	4.38244	0.787099	0.431224	0.998793
ENSMUSG00000053194.2:Cib4	4.94056	0.83399	4.94056	0.898097	0.369134	0.998793
ENSMUSG00000049265.7:Kcnk3	8.80806	-0.321208	8.80806	-0.442064	0.658443	0.998793
ENSMUSG00000053214.7:Gm9899	8.98235	-0.349992	8.98235	-0.516695	0.605369	0.998793
ENSMUSG00000029175.17:Slc35f6	10.7388	-0.189825	10.7388	0.131872	0.895085	0.998793
ENSMUSG00000093710.1:Mir5625	10.7412	-0.19287	10.7412	0.120766	0.903876	0.998793
ENSMUSG00000029177.9:Cenpa	9.77453	-0.148183	9.77453	0.151396	0.879664	0.998793
ENSMUSG00000029168.14:Dpysl5	8.77585	-0.082274	8.77585	0.0283166	0.97741	0.998793
ENSMUSG00000106173.1:Gm42764	4.80274	1.10962	4.80274	1.34095	0.179938	0.998793
ENSMUSG00000029166.14:Mapre3	10.3828	-0.204052	10.3828	0.0799944	0.936242	0.998793
ENSMUSG00000106229.1:Gm19409	10.3647	-0.158577	10.3647	0.245809	0.80583	0.998793
ENSMUSG00000087258.1:Gm15461	5.51499	0.314873	5.51499	0.0926925	0.926148	0.998793
ENSMUSG00000038828.13:Tmem214	5.75785	0.345775	5.75785	0.150917	0.880042	0.998793
ENSMUSG00000107086.1:Gm43808	6.93653	-0.0353331	6.93653	-0.229827	0.818226	0.998793
ENSMUSG00000029165.17:Agbl5	10.7212	-0.118762	10.7212	0.390988	0.695806	0.998793
ENSMUSG00000107201.1:5930420M18Rik	5.79154	0.182203	5.79154	-0.157282	0.875022	0.998793
ENSMUSG00000038803.7:Ost4	10.7781	-0.0952837	10.7781	0.476596	0.63365	0.998793
ENSMUSG00000029163.9:Emilin1	6.75191	0.333901	6.75191	0.49308	0.621956	0.998793
ENSMUSG00000029162.15:Khk	8.3877	-0.279549	8.3877	-0.434297	0.664073	0.998793
ENSMUSG00000029161.7:Cgref1	7.46678	0.0978473	7.46678	0.153154	0.878277	0.998793
ENSMUSG00000006638.14:Abhd1	10.0441	-0.105193	10.0441	0.440463	0.659602	0.998793
ENSMUSG00000006642.3:Tcf23	5.03841	0.567041	5.03841	0.397676	0.690869	0.998793
ENSMUSG00000013622.15:Atraid	11.1643	-0.275544	11.1643	-0.180687	0.856613	0.998793
ENSMUSG00000006641.12:Slc5a6	10.5866	-0.29969	10.5866	-0.268731	0.788137	0.998793
ENSMUSG00000013629.16:Cad	10.2419	-0.0893411	10.2419	0.498264	0.618298	0.998793
ENSMUSG00000104299.1:Gm9924	6.49185	-0.526069	6.49185	-1.26637	0.205381	0.998793
ENSMUSG00000053856.7:Dnajc5g	5.09615	0.378512	5.09615	0.0130748	0.989568	0.998793
ENSMUSG00000029151.14:Slc30a3	5.13222	0.450661	5.13222	0.202203	0.839758	0.998793
ENSMUSG00000062077.14:Trim54	5.1496	0.040642	5.1496	-0.647453	0.517339	0.998793
ENSMUSG00000107265.1:Gm15469	7.52203	-0.328949	7.52203	-0.717231	0.473232	0.998793
ENSMUSG00000038676.6:Ucn	6.72651	-0.501546	6.72651	-1.21977	0.222551	0.998793
ENSMUSG00000107283.3:Mpv17	10.2035	-0.138203	10.2035	0.320098	0.748894	0.998793
ENSMUSG00000106864.3:Gtf3c2	11.2684	-0.236019	11.2684	-0.0365678	0.97083	0.998793
ENSMUSG00000029146.14:Snx17	11.66	-0.214688	11.66	0.0412138	0.967125	0.998793
ENSMUSG00000029145.12:Eif2b4	11.1866	-0.318745	11.1866	-0.338208	0.735206	0.998793
ENSMUSG00000043059.16:Zfp513	10.4921	-0.0921395	10.4921	0.48806	0.625507	0.998793
ENSMUSG00000106717.1:Gm42798	6.10396	0.542149	6.10396	0.635458	0.52513	0.998793
ENSMUSG00000029147.11:Ppm1g	11.2056	-0.262923	11.2056	-0.134666	0.892876	0.998793
ENSMUSG00000029148.15:Nrbp1	10.5354	-0.25629	10.5354	-0.110481	0.912028	0.998793
ENSMUSG00000055424.3:Gm9970	11.2341	-0.373889	11.2341	-0.53928	0.589693	0.998793
ENSMUSG00000029149.14:Krtcap3	5.83886	0.27684	5.83886	0.0210311	0.983221	0.998793
ENSMUSG00000038564.11:Ift172	10.66	-0.286639	10.66	-0.221141	0.824982	0.998793
ENSMUSG00000038552.14:Fndc4	9.47538	-0.34776	9.47538	-0.441961	0.658517	0.998793
ENSMUSG00000059434.9:Gckr	6.31114	0.577545	6.31114	0.83063	0.406182	0.998793
ENSMUSG00000106935.1:Gm19457	4.96832	-0.321928	4.96832	-1.40877	0.158903	0.998793
ENSMUSG00000106866.1:Gm43659	5.70628	0.303392	5.70628	0.0710598	0.94335	0.998793
ENSMUSG00000062761.7:Zfp512	10.0001	-0.347129	10.0001	-0.441704	0.658703	0.998793
ENSMUSG00000106950.1:4930478M09Rik	10.6432	-0.264846	10.6432	-0.141678	0.887334	0.998793
ENSMUSG00000107120.1:Gm43059	5.39068	0.78136	5.39068	0.922916	0.356051	0.998793
ENSMUSG00000029138.4:4930548H24Rik	5.33089	-0.321928	5.33089	-1.27813	0.201205	0.998793
ENSMUSG00000064037.13:Gpn1	10.0669	-0.210978	10.0669	0.0547413	0.956345	0.998793
ENSMUSG00000107142.1:4930566F21Rik	10.3559	-0.37436	10.3559	-0.540997	0.58851	0.998793
ENSMUSG00000029141.16:Slc4a1ap	11.1559	-0.274001	11.1559	-0.17506	0.861032	0.998793
ENSMUSG00000053134.13:Supt7l	8.81989	-0.0574601	8.81989	0.241788	0.808945	0.998793
ENSMUSG00000107352.1:Gm43660	4.87242	0.825971	4.87242	0.841728	0.39994	0.998793
ENSMUSG00000107355.1:AI839979	5.51395	0.688056	5.51395	0.795837	0.426127	0.998793
ENSMUSG00000107015.1:2900076G11Rik	4.66546	-0.283793	4.66546	-1.26892	0.20447	0.998793
ENSMUSG00000106918.3:Mrpl33	6.55825	0.366428	6.55825	0.429482	0.667573	0.998793
ENSMUSG00000105617.4:Gm43809	6.55825	0.366428	6.55825	0.429482	0.667573	0.998793
ENSMUSG00000099301.1:Mir3473e	5.10777	0.499571	5.10777	0.260038	0.794835	0.998793
ENSMUSG00000052139.18:Babam2	10.1369	-0.287832	10.1369	-0.225493	0.821596	0.998793
ENSMUSG00000029136.9:Rbks	10.906	-0.223089	10.906	0.0105821	0.991557	0.998793
ENSMUSG00000107151.1:Gm43810	5.01809	0.222392	5.01809	-0.30541	0.760054	0.998793
ENSMUSG00000088514.1:Gm24436	4.5736	0.36257	4.5736	-0.111852	0.910941	0.998793
ENSMUSG00000107140.1:Gm43811	5.05164	0.815575	5.05164	0.904691	0.365629	0.998793
ENSMUSG00000106894.1:Gm17130	4.20893	2.078	4.20893	2.27404	0.0229638	0.998793
ENSMUSG00000102759.1:Gm10463	9.94974	-0.356505	9.94974	-0.475893	0.634151	0.998793
ENSMUSG00000029135.10:Fosl2	10.9458	-0.317512	10.9458	-0.333715	0.738595	0.998793
ENSMUSG00000096091.1:Gm26335	4.6427	1.2854	4.6427	1.56144	0.11842	0.998793
ENSMUSG00000107220.1:Gm9555	4.13339	1.34792	4.13339	1.23763	0.215853	0.998793
ENSMUSG00000029134.14:Plb1	4.82193	0.356144	4.82193	-0.085741	0.931672	0.998793
ENSMUSG00000081200.1:Gm15615	4.9915	1.06413	4.9915	1.35739	0.174658	0.998793
ENSMUSG00000107078.1:Gm36840	5.08245	0.550197	5.08245	0.363315	0.716369	0.998793
ENSMUSG00000107036.1:Gm7596	5.16546	0.716207	5.16546	0.752475	0.451766	0.998793
ENSMUSG00000107211.1:Gm5864	4.53841	0.432959	4.53841	0.00645693	0.994848	0.998793
ENSMUSG00000014956.15:Ppp1cb	9.62253	-0.0713717	9.62253	0.379762	0.704122	0.998793
ENSMUSG00000107197.1:Gm43312	10.9437	-0.40954	10.9437	-0.669274	0.503321	0.998793
ENSMUSG00000107083.1:Gm43313	5.21836	0.347923	5.21836	-0.0106945	0.991467	0.998793
ENSMUSG00000080753.1:Gm15613	4.97564	0.137504	4.97564	-0.491883	0.622802	0.998793
ENSMUSG00000107316.1:Gm42964	5.22302	0.537657	5.22302	0.382477	0.702107	0.998793
ENSMUSG00000106835.3:Gm43812	4.88078	0.146841	4.88078	-0.47721	0.633213	0.998793
ENSMUSG00000014932.15:Yes1	10.646	-0.192525	10.646	0.122027	0.902878	0.998793
ENSMUSG00000107277.1:Gm10461	9.9837	-0.00997423	9.9837	0.787659	0.430896	0.998793
ENSMUSG00000107018.1:Gm43694	4.79436	0.669851	4.79436	0.508252	0.611276	0.998793
ENSMUSG00000085234.1:Gm15614	4.58371	0.120294	4.58371	-0.536685	0.591485	0.998793
ENSMUSG00000106680.1:Gm43852	10.4177	-0.273818	10.4177	-0.174393	0.861557	0.998793
ENSMUSG00000082305.4:Gm2420	5.34194	0.425306	5.34194	0.212594	0.831644	0.998793
ENSMUSG00000105647.1:Gm43695	4.99718	0.180572	4.99718	-0.405931	0.684794	0.998793
ENSMUSG00000023452.19:Pisd	10.5482	-0.368033	10.5482	-0.517927	0.604509	0.998793
ENSMUSG00000105429.1:Gm43692	5.45345	0.906891	5.45345	1.17335	0.240656	0.998793
ENSMUSG00000093574.1:Gm20671	4.89068	1.1375	4.89068	1.44676	0.147965	0.998793
ENSMUSG00000106654.1:Gm2623	5.22869	0.0384741	5.22869	-0.651945	0.514437	0.998793
ENSMUSG00000054280.14:Prr14l	9.9726	-0.0660453	9.9726	0.583207	0.559754	0.998793
ENSMUSG00000037426.17:Depdc5	10.5508	-0.257415	10.5508	-0.114583	0.908775	0.998793
ENSMUSG00000089080.1:Gm24003	5.04638	-0.691878	5.04638	-2.17053	0.0299665	0.998793
ENSMUSG00000105929.1:Gm43693	4.28112	-0.222392	4.28112	-1.04251	0.297174	0.998793
ENSMUSG00000018965.11:Ywhah	10.5392	-0.223739	10.5392	0.00821085	0.993449	0.998793
ENSMUSG00000107046.1:Gm43849	4.48864	0.192645	4.48864	-0.409005	0.682536	0.998793
ENSMUSG00000093885.2:Rpl35a-ps5	5.35454	1.19931	5.35454	1.75672	0.0789658	0.998793
ENSMUSG00000011034.6:Slc5a1	4.23989	0.304855	4.23989	-0.248454	0.803783	0.998793
ENSMUSG00000081022.1:Gm15936	3.98864	0.807355	3.98864	0.419898	0.67456	0.998793
ENSMUSG00000081618.2:5033423K11Rik	5.33886	0.106915	5.33886	-0.422591	0.672594	0.998793
ENSMUSG00000037379.7:Spon2	4.72561	0.163499	4.72561	-0.45341	0.650254	0.998793
ENSMUSG00000107161.1:Gm43850	5.50351	-0.222392	5.50351	-1.07955	0.28034	0.998793
ENSMUSG00000037373.12:Ctbp1	10.6537	-0.313718	10.6537	-0.319879	0.74906	0.998793
ENSMUSG00000092275.1:Gm20465	4.54638	0.308122	4.54638	-0.206034	0.836764	0.998793
ENSMUSG00000079562.7:Maea	10.8232	-0.207648	10.8232	0.0668815	0.946676	0.998793
ENSMUSG00000037355.14:Uvssa	10.4989	-0.149481	10.4989	0.278977	0.780262	0.998793
ENSMUSG00000029112.5:Nkx1-1	7.18816	-0.138447	7.18816	-0.431709	0.665953	0.998793
ENSMUSG00000107248.1:Gm43851	5.22561	0.192645	5.22561	-0.332467	0.739537	0.998793
ENSMUSG00000097271.1:Gm9903	10.8553	-0.113669	10.8553	0.409557	0.682131	0.998793
ENSMUSG00000037339.17:Fam53a	10.7383	-0.112299	10.7383	0.414553	0.678469	0.998793
ENSMUSG00000106834.1:Gm10459	11.3795	-0.283302	11.3795	-0.208974	0.834468	0.998793
ENSMUSG00000004642.13:Slbp	10.3644	-0.169538	10.3644	0.205843	0.836914	0.998793
ENSMUSG00000037313.16:Tacc3	11.5284	-0.261429	11.5284	-0.12922	0.897184	0.998793
ENSMUSG00000019295.8:Tmem129	11.3816	-0.241415	11.3816	-0.0562417	0.955149	0.998793
ENSMUSG00000106971.1:Gm42965	5.30089	0.182864	5.30089	-0.271074	0.786334	0.998793
ENSMUSG00000054252.18:Fgfr3	8.719	-0.321163	8.719	-0.53188	0.594809	0.998793
ENSMUSG00000106896.1:G630022F23Rik	8.18408	-0.257601	8.18408	-0.480239	0.631057	0.998793
ENSMUSG00000059064.8:Gm10059	5.66993	-0.169925	5.66993	-0.820757	0.411785	0.998793
ENSMUSG00000107149.1:Gm30708	5.35065	-0.2824	5.35065	-1.19927	0.230424	0.998793
ENSMUSG00000005299.6:Letm1	10.6851	-0.247676	10.6851	-0.0790718	0.936975	0.998793
ENSMUSG00000057406.16:Nsd2	10.4976	-0.376148	10.4976	-0.547519	0.584022	0.998793
ENSMUSG00000098830.1:Mir7024	5.832	-0.101283	5.832	-0.691423	0.4893	0.998793
ENSMUSG00000029111.7:Nelfa	11.1106	-0.309965	11.1106	-0.306195	0.759456	0.998793
ENSMUSG00000107043.1:Gm42849	5.12515	0.534336	5.12515	0.375597	0.707217	0.998793
ENSMUSG00000106688.1:Gm42851	5.62928	0.0291463	5.62928	-0.44567	0.655836	0.998793
ENSMUSG00000070858.12:Gm1673	11.0771	-0.234139	11.0771	-0.0297123	0.976297	0.998793
ENSMUSG00000106743.1:Gm42847	6.13339	0.266787	6.13339	0.120106	0.904399	0.998793
ENSMUSG00000048142.9:Nat8l	10.4146	-0.314365	10.4146	-0.322238	0.747273	0.998793
ENSMUSG00000106868.1:Gm19798	4.86651	0.685891	4.86651	0.56968	0.568895	0.998793
ENSMUSG00000106771.1:Gm43459	5.45607	0.197037	5.45607	-0.2428	0.808161	0.998793
ENSMUSG00000106902.1:4930557J02Rik	4.69616	-0.222392	4.69616	-1.16717	0.243142	0.998793
ENSMUSG00000077454.1:Gm25918	5.87031	-0.0246621	5.87031	-0.425351	0.670581	0.998793
ENSMUSG00000045102.12:Poln	10.6154	-0.199404	10.6154	0.0969422	0.922772	0.998793
ENSMUSG00000079555.2:Haus3	10.2551	-0.14043	10.2551	0.311979	0.755057	0.998793
ENSMUSG00000106702.1:Gm42846	5.12928	0.970854	5.12928	1.28016	0.200488	0.998793
ENSMUSG00000037235.13:Mxd4	11.1265	-0.179279	11.1265	0.170324	0.864755	0.998793
ENSMUSG00000086291.1:Gm15513	5.04174	0.175087	5.04174	-0.401915	0.687747	0.998793
ENSMUSG00000106888.1:Gm42848	4.71523	0.383329	4.71523	-0.0468034	0.96267	0.998793
ENSMUSG00000109572.1:Cfap99	10.9745	-0.211329	10.9745	0.0534617	0.957364	0.998793
ENSMUSG00000037224.15:Zfyve28	10.4816	-0.208691	10.4816	0.06308	0.949703	0.998793
ENSMUSG00000107006.1:Gm43105	4.88574	0.724366	4.88574	0.644401	0.519315	0.998793
ENSMUSG00000107287.1:Gm43458	5.80367	0.206451	5.80367	-0.111595	0.911144	0.998793
ENSMUSG00000029110.13:Rnf4	11.2602	-0.228564	11.2602	-0.00938306	0.992514	0.998793
ENSMUSG00000037210.16:Fam193a	10.6251	-0.254529	10.6251	-0.104058	0.917123	0.998793
ENSMUSG00000107227.1:Gm42559	5.10716	0.125531	5.10716	-0.503009	0.614958	0.998793
ENSMUSG00000098062.1:Gm26931	5.35841	0.628031	5.35841	0.617028	0.537216	0.998793
ENSMUSG00000106678.1:Gm43457	5.1198	0.331206	5.1198	-0.0453368	0.963839	0.998793
ENSMUSG00000059866.13:Tnip2	10.1203	-0.0790538	10.1203	0.535775	0.592114	0.998793
ENSMUSG00000054520.15:Sh3bp2	8.09214	-0.0845778	8.09214	-0.105958	0.915616	0.998793
ENSMUSG00000088332.1:Gm22847	5.52764	0.559427	5.52764	0.553477	0.579937	0.998793
ENSMUSG00000029106.14:Add1	11.0967	-0.221783	11.0967	0.0153442	0.987758	0.998793
ENSMUSG00000099082.1:Mir7036b	11.2812	-0.274359	11.2812	-0.176364	0.860008	0.998793
ENSMUSG00000107128.1:Gm42867	10.0741	-0.304571	10.0741	-0.286528	0.774474	0.998793
ENSMUSG00000001082.12:Mfsd10	7.72302	-0.367732	7.72302	-0.796324	0.425844	0.998793
ENSMUSG00000085166.1:Gm15522	5.30367	0.0365259	5.30367	-0.563017	0.573424	0.998793
ENSMUSG00000052783.16:Grk4	11.2866	-0.281381	11.2866	-0.201968	0.839942	0.998793
ENSMUSG00000036693.12:Nop14	11.2642	-0.284024	11.2642	-0.211607	0.832414	0.998793
ENSMUSG00000107246.1:Gm42560	4.66546	0.283793	4.66546	-0.245164	0.806329	0.998793
ENSMUSG00000080556.1:Mir467g	5.01118	0.621488	5.01118	0.508751	0.610927	0.998793
ENSMUSG00000029104.15:Htt	11.1121	-0.246731	11.1121	-0.0756262	0.939717	0.998793
ENSMUSG00000051246.3:Msantd1	5.32148	-0.0721498	5.32148	-0.779823	0.435495	0.998793
ENSMUSG00000029101.16:Rgs12	10.7397	-0.288913	10.7397	-0.229433	0.818532	0.998793
ENSMUSG00000093097.1:Mir3097	6.59892	0.311944	6.59892	0.325957	0.744457	0.998793
ENSMUSG00000107040.1:Gm43791	4.6677	0.839535	4.6677	0.757228	0.448913	0.998793
ENSMUSG00000029102.9:Hgfac	5.12692	-0.165059	5.12692	-1.07371	0.282951	0.998793
ENSMUSG00000044716.12:Dok7	8.66877	-0.205435	8.66877	-0.260499	0.794479	0.998793
ENSMUSG00000029103.16:Lrpap1	10.3856	-0.0496043	10.3856	0.643156	0.520123	0.998793
ENSMUSG00000045318.6:Adra2c	5.51464	0.533432	5.51464	0.504498	0.613912	0.998793
ENSMUSG00000106762.3:4930478P22Rik	4.92665	0.565597	4.92665	0.362464	0.717005	0.998793
ENSMUSG00000055944.3:E130018O15Rik	9.10763	-0.419567	9.10763	-0.697091	0.485746	0.998793
ENSMUSG00000067438.5:Hmx1	8.78326	-0.35927	8.78326	-0.621242	0.53444	0.998793
ENSMUSG00000103608.1:4930442P19Rik	7.72383	-0.0887042	7.72383	-0.227289	0.820199	0.998793
ENSMUSG00000106970.1:Gm43377	6.37744	0.415037	6.37744	0.521847	0.601777	0.998793
ENSMUSG00000036596.6:Cpz	5.98649	0.159199	5.98649	-0.0812486	0.935244	0.998793
ENSMUSG00000083907.2:Plk-ps1	5.08371	1.12029	5.08371	1.52632	0.12693	0.998793
ENSMUSG00000106928.1:Gm43860	5.09984	0.584963	5.09984	0.434237	0.664116	0.998793
ENSMUSG00000029097.11:Trmt44	10.7053	-0.195994	10.7053	0.109378	0.912903	0.998793
ENSMUSG00000029098.17:Acox3	10.3023	-0.277219	10.3023	-0.186795	0.851821	0.998793
ENSMUSG00000055061.5:4931431C16Rik	4.90689	1.47393	4.90689	2.10013	0.0357171	0.998793
ENSMUSG00000029096.15:Htra3	5.28493	0.0740006	5.28493	-0.488255	0.625369	0.998793
ENSMUSG00000087703.1:Gm15650	4.72561	0.163499	4.72561	-0.45341	0.650254	0.998793
ENSMUSG00000036553.16:Sh3tc1	4.94589	-0.604071	4.94589	-1.97185	0.0486272	0.998793
ENSMUSG00000029095.17:Ablim2	10.4024	-0.176834	10.4024	0.179239	0.85775	0.998793
ENSMUSG00000029094.12:Afap1	9.35224	-0.152236	9.35224	0.139347	0.889176	0.998793
ENSMUSG00000082692.2:H2af-ps	4.98864	0.807355	4.98864	0.844941	0.398144	0.998793
ENSMUSG00000043430.5:Psapl1	5.94589	0.604071	5.94589	0.751347	0.452444	0.998793
ENSMUSG00000098884.1:Mir7689	4.60106	0.706269	4.60106	0.490827	0.623549	0.998793
ENSMUSG00000029093.14:Sorcs2	8.42587	-0.851749	8.42587	-1.77611	0.0757142	0.998793
ENSMUSG00000029198.3:Grpel1	10.7815	-0.326327	10.7815	-0.365854	0.714474	0.998793
ENSMUSG00000039563.6:2210406O10Rik	11.2099	-0.31185	11.2099	-0.313067	0.75423	0.998793
ENSMUSG00000050677.2:Ccdc96	10.5326	-0.158676	10.5326	0.245448	0.80611	0.998793
ENSMUSG00000029196.9:Tada2b	10.6122	-0.152003	10.6122	0.26978	0.787329	0.998793
ENSMUSG00000029192.17:Tbc1d14	5.03372	0.351472	5.03372	-0.0420856	0.96643	0.998793
ENSMUSG00000106797.1:Gm42936	5.02083	-0.133267	5.02083	-1.03096	0.30256	0.998793
ENSMUSG00000107168.1:Gm42507	5.56206	0.784271	5.56206	0.977125	0.328508	0.998793
ENSMUSG00000089407.1:Gm24878	5.08684	0.0848889	5.08684	-0.585919	0.55793	0.998793
ENSMUSG00000089197.1:Gm25767	5.10777	0.499571	5.10777	0.260038	0.794835	0.998793
ENSMUSG00000029190.19:D5Ertd579e	9.87686	-0.200847	9.87686	0.0916816	0.926951	0.998793
ENSMUSG00000107081.1:Gm43701	10.7757	-0.307207	10.7757	-0.296137	0.767126	0.998793
ENSMUSG00000060708.4:Bloc1s4	9.70531	-0.251991	9.70531	-0.157234	0.875061	0.998793
ENSMUSG00000115557.1:Gm40318	5.1649	0.241008	5.1649	-0.232248	0.816346	0.998793
ENSMUSG00000055302.5:Mrfap1	9.8305	-0.191586	9.8305	0.125448	0.900169	0.998793
ENSMUSG00000029119.9:Man2b2	9.04206	-0.164119	9.04206	-0.0347609	0.97227	0.998793
ENSMUSG00000029120.10:Ppp2r2c	9.06545	-0.0861566	9.06545	0.167382	0.867069	0.998793
ENSMUSG00000087487.1:Ppp2r2cos	5.85777	0.049753	5.85777	-0.28608	0.774817	0.998793
ENSMUSG00000106934.1:Gm42506	4.45794	0.131245	4.45794	-0.509613	0.610323	0.998793
ENSMUSG00000039474.13:Wfs1	10.0952	-0.279168	10.0952	-0.193898	0.846256	0.998793
ENSMUSG00000063646.18:Jakmip1	9.36278	-0.0547786	9.36278	0.429095	0.667854	0.998793
ENSMUSG00000097686.1:Gm26647	4.83886	0.893085	4.83886	0.972071	0.331015	0.998793
ENSMUSG00000117286.1:Gm1043	4.77537	0.263034	4.77537	-0.26204	0.79329	0.998793
ENSMUSG00000088707.1:Gm25551	5.1496	-0.040642	5.1496	-0.815892	0.414562	0.998793
ENSMUSG00000113373.1:Jakmip1	4.15871	1.39855	4.15871	1.3095	0.190366	0.998793
ENSMUSG00000029121.16:Crmp1	9.13101	-0.156885	9.13101	-0.0160043	0.987231	0.998793
ENSMUSG00000107307.1:Gm42935	5.12928	0.970854	5.12928	1.28016	0.200488	0.998793
ENSMUSG00000029122.11:Evc	9.47567	-0.111421	9.47567	0.260692	0.79433	0.998793
ENSMUSG00000050248.11:Evc2	8.52834	-0.187424	8.52834	-0.218261	0.827226	0.998793
ENSMUSG00000057290.5:Gm15732	4.77345	0.628031	4.77345	0.429068	0.667874	0.998793
ENSMUSG00000029123.8:Stk32b	9.33138	-0.312914	9.33138	-0.338363	0.73509	0.998793
ENSMUSG00000062329.4:Cytl1	5.20893	-0.0780025	5.20893	-0.893311	0.37169	0.998793
ENSMUSG00000107131.1:Gm43763	4.53841	1.26303	4.53841	1.41937	0.155792	0.998793
ENSMUSG00000048450.10:Msx1	9.02979	0.325014	9.02979	1.23347	0.217399	0.998793
ENSMUSG00000106718.1:Gm20052	6.71333	-0.411069	6.71333	-1.04785	0.294706	0.998793
ENSMUSG00000107126.1:Gm40289	4.61441	0.584963	4.61441	0.278115	0.780924	0.998793
ENSMUSG00000107129.1:Gm43762	4.60716	0.295456	4.60716	-0.229538	0.818451	0.998793
ENSMUSG00000029125.14:Stx18	10.0629	-0.381942	10.0629	-0.568645	0.569597	0.998793
ENSMUSG00000107276.1:Gm42858	5.20945	0	5.20945	-0.731672	0.464369	0.998793
ENSMUSG00000029126.7:Nsg1	9.37004	-0.141661	9.37004	0.170786	0.864392	0.998793
ENSMUSG00000067367.9:Lyar	11.5007	-0.361002	11.5007	-0.492291	0.622514	0.998793
ENSMUSG00000029127.15:Zbtb49	11.4265	-0.258058	11.4265	-0.116928	0.906917	0.998793
ENSMUSG00000067365.10:Tmem128	9.80608	-0.368052	9.80608	-0.517998	0.60446	0.998793
ENSMUSG00000051596.13:Otop1	5.1496	-0.040642	5.1496	-0.815892	0.414562	0.998793
ENSMUSG00000039358.3:Drd5	7.07471	-0.384143	7.07471	-0.912748	0.361375	0.998793
ENSMUSG00000097029.2:Gm26560	4.85454	0.199309	4.85454	-0.375313	0.707428	0.998793
ENSMUSG00000106932.1:4930487D11Rik	4.94209	1.09954	4.94209	1.42805	0.153278	0.998793
ENSMUSG00000005107.13:Slc2a9	4.66546	1.71621	4.66546	2.33848	0.0193623	0.998793
ENSMUSG00000089646.1:Gm15796	5.14616	0.203533	5.14616	-0.309904	0.756634	0.998793
ENSMUSG00000064419.1:Gm22249	4.98864	1.19265	4.98864	1.61387	0.106557	0.998793
ENSMUSG00000005103.12:Wdr1	6.66888	0.451874	6.66888	0.591841	0.553957	0.998793
ENSMUSG00000086422.1:4930421P07Rik	4.6496	-0.514573	4.6496	-1.68518	0.0919543	0.998793
ENSMUSG00000046572.10:Zfp518b	9.32167	-0.0541074	9.32167	0.25048	0.802216	0.998793
ENSMUSG00000077273.1:Gm22779	4.2047	0.234465	4.2047	-0.343012	0.731589	0.998793
ENSMUSG00000079528.9:Clnkos	4.80551	-0.563901	4.80551	-1.82781	0.0675779	0.998793
ENSMUSG00000039315.15:Clnk	4.42118	0.667425	4.42118	0.36894	0.712172	0.998793
ENSMUSG00000106924.1:Gm42857	4.33267	1.05063	4.33267	0.874712	0.381731	0.998793
ENSMUSG00000107031.1:Gm40292	4.48289	0.321928	4.48289	-0.19717	0.843695	0.998793
ENSMUSG00000106794.1:Gm40293	4.40689	0.473931	4.40689	0.0343486	0.972599	0.998793
ENSMUSG00000106876.1:Gm43456	4.22972	0.459432	4.22972	-0.015654	0.98751	0.998793
ENSMUSG00000087845.2:Gm25505	4.55164	-0.184425	4.55164	-1.04442	0.29629	0.998793
ENSMUSG00000107030.1:Gm5291	4.53841	0.736966	4.53841	0.523921	0.600334	0.998793
ENSMUSG00000106851.1:4930421C12Rik	4.24793	0	4.24793	-0.707579	0.479207	0.998793
ENSMUSG00000106679.1:Gm42524	4.54638	-0.308122	4.54638	-1.25497	0.209488	0.998793
ENSMUSG00000077522.1:Gm25377	3.24593	1.32193	3.24593	1.07424	0.282714	0.998793
ENSMUSG00000106741.3:4930513D17Rik	4.42275	0.201634	4.42275	-0.394277	0.693377	0.998793
ENSMUSG00000107134.1:Gm42528	3.80367	0.206451	3.80367	-0.344226	0.730676	0.998793
ENSMUSG00000051022.7:Hs3st1	4.78398	0.520832	4.78398	0.22609	0.821131	0.998793
ENSMUSG00000083261.4:Gm7816	5.23888	0.569366	5.23888	0.448185	0.654019	0.998793
ENSMUSG00000107070.1:Gm35191	4.41645	0.337035	4.41645	-0.181614	0.855885	0.998793
ENSMUSG00000082938.1:Gm2810	3.85712	1.07039	3.85712	0.75438	0.450621	0.998793
ENSMUSG00000089393.1:Gm23022	4.27345	0.371969	4.27345	-0.147377	0.882834	0.998793
ENSMUSG00000106865.1:4930519E07Rik	4.44589	0.395929	4.44589	-0.075917	0.939485	0.998793
ENSMUSG00000106895.1:Gm4754	4.45794	-0.131245	4.45794	-0.939711	0.347366	0.998793
ENSMUSG00000107135.1:Gm43806	4.55295	0.610053	4.55295	0.307897	0.75816	0.998793
ENSMUSG00000029128.12:Rab28	11.057	-0.242141	11.057	-0.0588875	0.953042	0.998793
ENSMUSG00000049691.8:Nkx3-2	8.72466	-0.394364	8.72466	-0.703539	0.48172	0.998793
ENSMUSG00000061755.10:Bod1l	10.9946	-0.434633	10.9946	-0.760771	0.446794	0.998793
ENSMUSG00000107259.1:Gm5298	4.12869	-0.0824622	4.12869	-0.792916	0.427827	0.998793
ENSMUSG00000098264.1:Mir6414	5.23888	0.569366	5.23888	0.448185	0.654019	0.998793
ENSMUSG00000106884.1:Gm20156	4.612	-0.176878	4.612	-1.05778	0.290156	0.998793
ENSMUSG00000067285.4:Gm16223	5.06464	0.129283	5.06464	-0.495355	0.62035	0.998793
ENSMUSG00000106813.1:Gm7181	4.45345	-0.263034	4.45345	-1.15565	0.247823	0.998793
ENSMUSG00000106622.2:Gm5554	4.95119	0.186413	4.95119	-0.394274	0.693379	0.998793
ENSMUSG00000107193.1:Gm43700	3.95345	0.0931094	3.95345	-0.488354	0.625299	0.998793
ENSMUSG00000106501.1:Gm42711	3.85368	0.788496	3.85368	0.395917	0.692166	0.998793
ENSMUSG00000105416.1:Gm42553	5.13922	0.768674	5.13922	0.861199	0.389128	0.998793
ENSMUSG00000105087.1:Gm42552	5.47126	0.22741	5.47126	-0.182205	0.855422	0.998793
ENSMUSG00000039782.14:Cpeb2	11.2223	-0.33678	11.2223	-0.403972	0.686233	0.998793
ENSMUSG00000085720.8:Gm7854	11.2682	-0.324544	11.2682	-0.359354	0.71933	0.998793
ENSMUSG00000105374.1:Gm42551	7.90463	-0.550552	7.90463	-1.11395	0.2653	0.998793
ENSMUSG00000105326.1:6030400A10Rik	4.72766	-0.0544478	4.72766	-0.856533	0.391703	0.998793
ENSMUSG00000104846.1:Gm43020	7.67326	-0.176589	7.67326	-0.406516	0.684363	0.998793
ENSMUSG00000107244.1:Gm43699	5.10106	0.293731	5.10106	-0.159878	0.872977	0.998793
ENSMUSG00000104691.1:Gm43021	3.97418	0.547488	3.97418	0.0894449	0.928728	0.998793
ENSMUSG00000061535.11:C1qtnf7	4.69077	0.334419	4.69077	-0.15385	0.877728	0.998793
ENSMUSG00000104547.1:Gm43022	4.19616	-0.777608	4.19616	-1.77973	0.0751201	0.998793
ENSMUSG00000104912.1:Gm43023	4.69616	-0.222392	4.69616	-1.16717	0.243142	0.998793
ENSMUSG00000087290.2:Gm15866	4.07994	0.758992	4.07994	0.401595	0.687982	0.998793
ENSMUSG00000039765.15:Cc2d2a	9.48346	-0.46158	9.48346	-0.780357	0.435181	0.998793
ENSMUSG00000104728.1:Gm42462	5.01118	0.621488	5.01118	0.508751	0.610927	0.998793
ENSMUSG00000104823.1:Gm43182	10.3679	-0.405898	10.3679	-0.655993	0.511829	0.998793
ENSMUSG00000106609.1:Gm43181	5.39068	0.137504	5.39068	-0.361568	0.717675	0.998793
ENSMUSG00000104701.1:Gm42555	7.37226	-0.286881	7.37226	-0.631441	0.527752	0.998793
ENSMUSG00000029082.17:Bst1	4.74593	1.152	4.74593	1.37497	0.169141	0.998793
ENSMUSG00000039753.16:Fbxl5	4.48864	0.63743	4.48864	0.319792	0.749126	0.998793
ENSMUSG00000029084.5:Cd38	4.87744	0.245112	4.87744	-0.286357	0.774604	0.998793
ENSMUSG00000086479.2:Gm16014	4.35368	0.211504	4.35368	-0.379648	0.704207	0.998793
ENSMUSG00000087281.1:Gm16015	3.72972	0.540568	3.72972	0.080646	0.935723	0.998793
ENSMUSG00000033036.9:Gm7879	5.01118	0.621488	5.01118	0.508751	0.610927	0.998793
ENSMUSG00000093859.2:Gm7882	4.29248	-0.584963	4.29248	-1.58856	0.11216	0.998793
ENSMUSG00000059565.4:Gm5292	4.80274	1.10962	4.80274	1.34095	0.179938	0.998793
ENSMUSG00000106573.1:Gm43183	5.19937	-0.584963	5.19937	-1.94385	0.0519135	0.998793
ENSMUSG00000105831.1:Gm43184	5.62751	0.145851	5.62751	-0.225777	0.821375	0.998793
ENSMUSG00000048373.8:Fgfbp1	4.61441	-0.0588937	4.61441	-0.850893	0.394829	0.998793
ENSMUSG00000105264.1:Gm42716	4.90609	-0.0962153	4.90609	-0.949251	0.342493	0.998793
ENSMUSG00000072962.3:Gm16401	8.9795	-0.29956	8.9795	-0.385935	0.699545	0.998793
ENSMUSG00000029086.15:Prom1	7.16905	-0.100227	7.16905	-0.356881	0.721181	0.998793
ENSMUSG00000105048.1:Gm42966	4.81468	0.459432	4.81468	0.109831	0.912544	0.998793
ENSMUSG00000105373.1:Gm42429	5.78041	-0.10497	5.78041	-0.698369	0.484947	0.998793
ENSMUSG00000105353.1:Gm42428	6.83809	-0.113458	6.83809	-0.382785	0.701879	0.998793
ENSMUSG00000105263.1:Gm42427	5.35712	-0.0703893	5.35712	-0.776311	0.437565	0.998793
ENSMUSG00000105519.1:E430021H15Rik	5.04174	0.175087	5.04174	-0.401915	0.687747	0.998793
ENSMUSG00000105503.1:Gm42982	4.76374	1.18763	4.76374	1.48864	0.136582	0.998793
ENSMUSG00000105149.1:Gm42983	7.80806	0.257158	7.80806	0.633281	0.52655	0.998793
ENSMUSG00000104784.1:Gm42984	10.8208	-0.368298	10.8208	-0.518894	0.603834	0.998793
ENSMUSG00000046985.11:Tapt1	10.8853	-0.249109	10.8853	-0.0842949	0.932822	0.998793
ENSMUSG00000104541.1:Gm43114	4.66096	1.32193	4.66096	1.62732	0.103669	0.998793
ENSMUSG00000106394.1:Gm42698	4.66993	-0.169925	4.66993	-1.06354	0.287539	0.998793
ENSMUSG00000104923.1:Gm5865	4.68316	-0.447459	4.68316	-1.56412	0.117789	0.998793
ENSMUSG00000104800.1:Gm36017	4.90689	0.526069	4.90689	0.259288	0.795413	0.998793
ENSMUSG00000105282.1:Gm42981	4.78112	0.0524674	4.78112	-0.660741	0.508779	0.998793
ENSMUSG00000105136.1:8030487O14Rik	4.5222	1.04439	4.5222	1.04721	0.295003	0.998793
ENSMUSG00000106332.1:Gm43506	4.1677	-0.160465	4.1677	-0.903647	0.366183	0.998793
ENSMUSG00000105648.1:Gm43505	4.35022	0.70044	4.35022	0.391681	0.695294	0.998793
ENSMUSG00000105861.1:Gm43508	4.5	1	4.5	0.971644	0.331228	0.998793
ENSMUSG00000104894.4:Gm43507	4.19616	-0.392317	4.19616	-1.23278	0.217658	0.998793
ENSMUSG00000104990.1:Gm43504	4.65871	0.398549	4.65871	-0.0381783	0.969545	0.998793
ENSMUSG00000105347.1:Gm43503	4.50141	-0.50696	4.50141	-1.59343	0.111065	0.998793
ENSMUSG00000105224.1:Gm3364	4.78398	-0.520832	4.78398	-1.74626	0.0807654	0.998793
ENSMUSG00000106603.1:Gm43509	4.55426	0.0614005	4.55426	-0.625991	0.531321	0.998793
ENSMUSG00000039706.11:Ldb2	7.30367	-0.562595	7.30367	-1.19372	0.232589	0.998793
ENSMUSG00000106656.1:Gm42750	4.37744	-0.415037	4.37744	-1.36806	0.171294	0.998793
ENSMUSG00000062496.9:4930431F12Rik	5.04174	0.175087	5.04174	-0.401915	0.687747	0.998793
ENSMUSG00000067331.5:Gm10205	4.38574	0.275634	4.38574	-0.278478	0.780646	0.998793
ENSMUSG00000105247.1:Gm42519	3.78112	1.94753	3.78112	1.86978	0.0615148	0.998793
ENSMUSG00000104781.1:Gm43303	4.36566	0.556393	4.36566	0.164438	0.869386	0.998793
ENSMUSG00000029092.9:D5Ertd615e	5.85777	0.049753	5.85777	-0.28608	0.774817	0.998793
ENSMUSG00000105255.1:Gm42413	5.25092	0.785875	5.25092	0.896843	0.369803	0.998793
ENSMUSG00000015806.12:Qdpr	10.1531	-0.163355	10.1531	0.228388	0.819345	0.998793
ENSMUSG00000049530.6:Clrn2	5.09922	0.910733	5.09922	1.09881	0.27185	0.998793
ENSMUSG00000039682.12:Lap3	9.84451	-0.14274	9.84451	0.303556	0.761466	0.998793
ENSMUSG00000015804.14:Med28	9.94619	-0.389286	9.94619	-0.595421	0.551562	0.998793
ENSMUSG00000105745.1:Gm42521	4.95943	1	4.95943	1.2294	0.218921	0.998793
ENSMUSG00000104837.1:Gm42520	4.19616	0.777608	4.19616	0.428022	0.668635	0.998793
ENSMUSG00000097825.5:9630001P10Rik	9.85869	-0.713696	9.85869	-1.77832	0.0753521	0.998793
ENSMUSG00000015879.8:Fam184b	10.5739	-0.497265	10.5739	-0.989147	0.322591	0.998793
ENSMUSG00000105634.1:Gm43367	4.89068	1.1375	4.89068	1.44676	0.147965	0.998793
ENSMUSG00000104665.1:Gm43366	5.31468	-0.540568	5.31468	-1.71431	0.0864716	0.998793
ENSMUSG00000015880.13:Ncapg	11.2657	-0.283146	11.2657	-0.208407	0.834911	0.998793
ENSMUSG00000104986.1:1600023N17Rik	11.3842	-0.267863	11.3842	-0.152678	0.878652	0.998793
ENSMUSG00000104342.1:Gm36401	5.20734	0.156119	5.20734	-0.408157	0.683158	0.998793
ENSMUSG00000104852.1:Gm43201	4.80643	-0.103093	4.80643	-0.95529	0.339431	0.998793
ENSMUSG00000101587.2:Gm29036	4.55164	-0.184425	4.55164	-1.04442	0.29629	0.998793
ENSMUSG00000105457.1:Gm43200	4.1496	-0.485427	4.1496	-1.36496	0.172267	0.998793
ENSMUSG00000105459.1:4930449I04Rik	10.9074	-0.214627	10.9074	0.0414355	0.966949	0.998793
ENSMUSG00000015882.17:Lcorl	10.4179	-0.232807	10.4179	-0.0248531	0.980172	0.998793
ENSMUSG00000106602.1:4930405L22Rik	5.18316	0.552541	5.18316	0.413321	0.679372	0.998793
ENSMUSG00000067321.5:Gm7931	4.7608	0.736966	4.7608	0.635331	0.525213	0.998793
ENSMUSG00000106875.1:Gm43093	4.21523	0.616671	4.21523	0.19956	0.841825	0.998793
ENSMUSG00000107113.1:Gm43092	4.28493	0.0740006	4.28493	-0.596131	0.551088	0.998793
ENSMUSG00000104660.1:Gm43601	5.26569	-0.112475	5.26569	-0.964746	0.334672	0.998793
ENSMUSG00000106402.1:Gm17824	4.08995	1.53605	4.08995	1.5047	0.132402	0.998793
ENSMUSG00000105616.1:Gm3010	4.72147	0.273018	4.72147	-0.250838	0.80194	0.998793
ENSMUSG00000105994.1:Gm43427	4.12396	-0.247928	4.12396	-1.02781	0.30404	0.998793
ENSMUSG00000031558.15:Slit2	10.0956	-0.386491	10.0956	-0.585231	0.558392	0.998793
ENSMUSG00000092559.1:Gm20475	4.16096	0.321928	4.16096	-0.218852	0.826765	0.998793
ENSMUSG00000092309.2:4930518C09Rik	4.51118	0.378512	4.51118	-0.0862213	0.931291	0.998793
ENSMUSG00000106214.1:Gm43426	4.33089	0.847997	4.33089	0.569543	0.568988	0.998793
ENSMUSG00000105502.1:Gm42536	3.95345	-0.0931094	3.95345	-0.725155	0.468357	0.998793
ENSMUSG00000105184.1:Gm42537	4.62396	1.24793	4.62396	1.44063	0.149689	0.998793
ENSMUSG00000065603.1:Mir218-1	3.68316	0.447459	3.68316	-0.0377543	0.969884	0.998793
ENSMUSG00000105086.1:Gm42534	4.07741	0.341037	4.07741	-0.173083	0.862586	0.998793
ENSMUSG00000106604.1:Gm42535	4.58496	0	4.58496	-0.747622	0.454688	0.998793
ENSMUSG00000029089.8:5730480H06Rik	4.32193	0.643856	4.32193	0.262098	0.793246	0.998793
ENSMUSG00000105653.1:Gm43831	4.16096	0.321928	4.16096	-0.218852	0.826765	0.998793
ENSMUSG00000093502.2:Gm20700	3.70893	1.078	3.70893	0.764061	0.444831	0.998793
ENSMUSG00000105574.1:Gm43648	4.44589	0.395929	4.44589	-0.075917	0.939485	0.998793
ENSMUSG00000093748.1:Gm19031	4.58371	0.120294	4.58371	-0.536685	0.591485	0.998793
ENSMUSG00000105530.1:Gm43829	4.40689	1	4.40689	0.864257	0.387447	0.998793
ENSMUSG00000105454.1:Gm43830	4.45943	0	4.45943	-0.724662	0.468659	0.998793
ENSMUSG00000105958.1:Gm43319	4.57994	0.241008	4.57994	-0.325012	0.745172	0.998793
ENSMUSG00000106404.1:Gm42919	4.12869	0.0824622	4.12869	-0.558793	0.576303	0.998793
ENSMUSG00000106408.1:Gm43321	4.17215	0.943416	4.17215	0.6634	0.507074	0.998793
ENSMUSG00000106414.1:Gm43320	3.98864	0.807355	3.98864	0.419898	0.67456	0.998793
ENSMUSG00000057577.2:Gm10025	4.18316	0.552541	4.18316	0.108522	0.913582	0.998793
ENSMUSG00000103544.2:Gm10048	4.82193	1	4.82193	1.13338	0.257056	0.998793
ENSMUSG00000105974.1:Gm43318	4.1496	0.485427	4.1496	0.0132476	0.98943	0.998793
ENSMUSG00000105791.1:Gm43341	3.98864	1.63743	3.98864	1.47544	0.140094	0.998793
ENSMUSG00000106469.1:C030015E24Rik	4.80367	0.206451	4.80367	-0.369179	0.711994	0.998793
ENSMUSG00000104655.1:Gm43317	4.09984	0.584963	4.09984	0.154546	0.877179	0.998793
ENSMUSG00000105332.1:Gm43316	4.72972	0.540568	4.72972	0.244034	0.807205	0.998793
ENSMUSG00000104929.1:Gm42766	3.62869	0.917538	3.62869	0.56001	0.575473	0.998793
ENSMUSG00000105620.1:Gm43047	4.28112	0.222392	4.28112	-0.372646	0.709412	0.998793
ENSMUSG00000106244.1:Gm43046	4.58496	0	4.58496	-0.747622	0.454688	0.998793
ENSMUSG00000104562.1:Gm42767	4.24593	0.152003	4.24593	-0.478655	0.632184	0.998793
ENSMUSG00000104661.1:Gm42768	4.37744	0.754888	4.37744	0.477576	0.632952	0.998793
ENSMUSG00000105922.1:Gm42769	4.61441	0.0588937	4.61441	-0.644352	0.519347	0.998793
ENSMUSG00000105983.1:Gm42770	4.2539	0.893085	4.2539	0.637447	0.523834	0.998793
ENSMUSG00000105828.1:Gm43048	4.76178	0.476438	4.76178	0.142032	0.887055	0.998793
ENSMUSG00000106579.1:Gm42771	4.30551	0.436099	4.30551	-0.0507938	0.95949	0.998793
ENSMUSG00000105700.1:Gm42772	4.06464	2.12928	4.06464	2.1009	0.0356501	0.998793
ENSMUSG00000093490.2:Gm19932	4.16993	1.16993	4.16993	0.984947	0.32465	0.998793
ENSMUSG00000106539.1:Gm43670	4.1677	0.160465	4.1677	-0.448062	0.654108	0.998793
ENSMUSG00000105771.1:2900064K03Rik	4.48864	0.192645	4.48864	-0.409005	0.682536	0.998793
ENSMUSG00000029088.16:Kcnip4	9.10002	-0.194402	9.10002	-0.113277	0.909811	0.998793
ENSMUSG00000083477.2:Gm5555	4.62869	0.917538	4.62869	0.897921	0.369228	0.998793
ENSMUSG00000105540.1:Gm7988	4.84674	0.646363	4.84674	0.492912	0.622075	0.998793
ENSMUSG00000104634.1:Gm42461	4.22972	0.459432	4.22972	-0.015654	0.98751	0.998793
ENSMUSG00000106430.1:Gm42460	10.6005	-0.308838	10.6005	-0.302086	0.762587	0.998793
ENSMUSG00000029090.12:Adgra3	9.7745	-0.225443	9.7745	-0.0783021	0.937588	0.998793
ENSMUSG00000104870.1:4930448I18Rik	4.79436	0.669851	4.79436	0.508252	0.611276	0.998793
ENSMUSG00000105020.1:Gm7205	5.14212	0.568284	5.14212	0.445943	0.655638	0.998793
ENSMUSG00000099124.1:Mir8117	4.18316	0.552541	4.18316	0.108522	0.913582	0.998793
ENSMUSG00000095857.1:Gm22618	4.11441	-0.415037	4.11441	-1.26503	0.205859	0.998793
ENSMUSG00000106345.1:Gm42459	4.06464	-0.514573	4.06464	-1.2611	0.207273	0.998793
ENSMUSG00000105320.1:Gm43016	4.11441	1.58496	4.11441	1.57413	0.115458	0.998793
ENSMUSG00000105423.4:Gm36814	4.32193	0.643856	4.32193	0.262098	0.793246	0.998793
ENSMUSG00000106038.1:Gm4962	4.27537	0.736966	4.27537	0.402325	0.687445	0.998793
ENSMUSG00000105931.1:Gm43014	4.48864	-0.63743	4.48864	-1.76912	0.0768744	0.998793
ENSMUSG00000105273.1:Gm43015	4.55164	-0.184425	4.55164	-1.04442	0.29629	0.998793
ENSMUSG00000106267.1:Gm40319	4.07994	0.758992	4.07994	0.401595	0.687982	0.998793
ENSMUSG00000104635.1:Gm44377	4.87493	0.965235	4.87493	1.11219	0.266055	0.998793
ENSMUSG00000105442.1:Gm42614	4.78112	-0.0524674	4.78112	-0.859431	0.390103	0.998793
ENSMUSG00000105622.1:Gm42615	4.97564	0.137504	4.97564	-0.491883	0.622802	0.998793
ENSMUSG00000106575.1:Gm42613	4.38078	1.14684	4.38078	1.09591	0.273119	0.998793
ENSMUSG00000105762.1:Gm43605	4.84413	0.400538	4.84413	0.0154947	0.987638	0.998793
ENSMUSG00000029167.13:Ppargc1a	5.75266	0.160465	5.75266	-0.198242	0.842856	0.998793
ENSMUSG00000105663.1:Gm43606	4.06464	0.514573	4.06464	0.0475898	0.962043	0.998793
ENSMUSG00000106010.1:Gm42616	4.35368	0.211504	4.35368	-0.379648	0.704207	0.998793
ENSMUSG00000104919.1:Gm42617	3.98864	-0.36257	3.98864	-1.06781	0.285607	0.998793
ENSMUSG00000105942.1:Gm43175	4.16993	0	4.16993	-0.675854	0.499133	0.998793
ENSMUSG00000106292.1:Gm43174	4.28493	-0.0740006	4.28493	-0.819027	0.412771	0.998793
ENSMUSG00000104847.1:Gm43177	6.65899	-0.270854	6.65899	-0.781429	0.43455	0.998793
ENSMUSG00000098726.1:Mir6417	4.58496	0.830075	4.58496	0.707922	0.478994	0.998793
ENSMUSG00000106648.1:Gm43176	4.9771	-0.0458037	4.9771	-0.85771	0.391053	0.998793
ENSMUSG00000106607.1:Gm43178	4.6677	0.839535	4.6677	0.757228	0.448913	0.998793
ENSMUSG00000097145.5:9230114K14Rik	11.1124	-0.261607	11.1124	-0.129866	0.896672	0.998793
ENSMUSG00000029169.11:Dhx15	11.0452	-0.230504	11.0452	-0.0164557	0.986871	0.998793
ENSMUSG00000106464.1:C130083M11Rik	4.77537	0.263034	4.77537	-0.26204	0.79329	0.998793
ENSMUSG00000105328.1:Gm43180	4.87744	0.584963	4.87744	0.373666	0.708653	0.998793
ENSMUSG00000104751.1:Gm43179	4.42275	0.201634	4.42275	-0.394277	0.693377	0.998793
ENSMUSG00000088981.1:Gm25601	4.80367	-0.206451	4.80367	-1.15099	0.249735	0.998793
ENSMUSG00000072941.5:Sod3	5.44589	0.395929	5.44589	0.153987	0.87762	0.998793
ENSMUSG00000106380.1:Gm3519	5.18316	0.277534	5.18316	-0.156557	0.875594	0.998793
ENSMUSG00000045790.10:Ccdc149	9.33693	-0.462048	9.33693	-0.781747	0.434363	0.998793
ENSMUSG00000104829.1:Gm43685	4.82732	0.253757	4.82732	-0.279607	0.779779	0.998793
ENSMUSG00000104974.1:Gm43686	4.26178	0.523562	4.26178	0.0809292	0.935498	0.998793
ENSMUSG00000039252.11:Lgi2	8.50614	-0.332575	8.50614	-0.558644	0.576405	0.998793
ENSMUSG00000095078.2:Gm5866	4.57994	-0.241008	4.57994	-1.17023	0.241908	0.998793
ENSMUSG00000052295.4:8030423F21Rik	7.31274	-0.325986	7.31274	-0.71119	0.476966	0.998793
ENSMUSG00000029173.12:Sepsecs	9.7449	-0.194892	9.7449	0.0125271	0.990005	0.998793
ENSMUSG00000029186.12:Pi4k2b	9.33873	-0.424042	9.33873	-0.668754	0.503652	0.998793
ENSMUSG00000029179.14:Zcchc4	5.22869	-0.0384741	5.22869	-0.811399	0.417136	0.998793
ENSMUSG00000029176.13:Anapc4	10.355	-0.293603	10.355	-0.246534	0.805269	0.998793
ENSMUSG00000105054.1:Gm43664	5.01809	0.222392	5.01809	-0.30541	0.760054	0.998793
ENSMUSG00000077757.1:Gm23532	4.5736	0.36257	4.5736	-0.111852	0.910941	0.998793
ENSMUSG00000106538.1:Gm30301	4.21523	0.616671	4.21523	0.19956	0.841825	0.998793
ENSMUSG00000106352.4:5033403H07Rik	4.72766	0.0544478	4.72766	-0.655115	0.512394	0.998793
ENSMUSG00000029188.14:Slc34a2	4.35712	0.900464	4.35712	0.707233	0.479422	0.998793
ENSMUSG00000090642.2:Gm17182	5.28966	-0.40439	5.28966	-1.44264	0.149122	0.998793
ENSMUSG00000077316.1:n-R5s171	4.38244	0.95109	4.38244	0.787099	0.431224	0.998793
ENSMUSG00000029189.10:Sel1l3	9.23513	-0.227195	9.23513	-0.198304	0.842807	0.998793
ENSMUSG00000061461.11:Smim20	8.83879	-0.0693131	8.83879	0.211055	0.832845	0.998793
ENSMUSG00000106981.1:Gm45495	4.33267	1.05063	4.33267	0.874712	0.381731	0.998793
ENSMUSG00000077696.1:n-R5s172	4.55295	0.610053	4.55295	0.307897	0.75816	0.998793
ENSMUSG00000106808.1:Gm42745	4.27537	0.736966	4.27537	0.402325	0.687445	0.998793
ENSMUSG00000088646.1:Gm26486	4.87744	-0.245112	4.87744	-1.23842	0.215559	0.998793
ENSMUSG00000039191.12:Rbpj	4.77921	0.157541	4.77921	-0.461787	0.644234	0.998793
ENSMUSG00000106807.1:Gm10441	5.03841	0.567041	5.03841	0.397676	0.690869	0.998793
ENSMUSG00000107111.1:Gm40304	4.46241	0.584963	4.46241	0.233822	0.815123	0.998793
ENSMUSG00000029193.7:Cckar	4.79903	0.31034	4.79903	-0.172469	0.863069	0.998793
ENSMUSG00000039178.9:Tbc1d19	10.0314	-0.356144	10.0314	-0.474576	0.635089	0.998793
ENSMUSG00000107182.1:Gm43268	4.88078	0.146841	4.88078	-0.47721	0.633213	0.998793
ENSMUSG00000107173.1:Gm43266	4.06464	0.514573	4.06464	0.0475898	0.962043	0.998793
ENSMUSG00000039156.19:Stim2	10.4093	-0.3039	10.4093	-0.284081	0.776349	0.998793
ENSMUSG00000107105.1:Gm15820	5.01809	1.25154	5.01809	1.79406	0.0728033	0.998793
ENSMUSG00000105912.1:Gm10440	3.61441	0.584963	3.61441	0.137099	0.890953	0.998793
ENSMUSG00000106529.1:Gm18451	4.21523	0.616671	4.21523	0.19956	0.841825	0.998793
ENSMUSG00000105143.1:Gm8069	4.72147	0.273018	4.72147	-0.250838	0.80194	0.998793
ENSMUSG00000106126.1:Gm43781	4.75092	0.214125	4.75092	-0.35977	0.719019	0.998793
ENSMUSG00000077507.1:Gm24235	4.34674	-0.353637	4.34674	-1.2712	0.203659	0.998793
ENSMUSG00000106113.1:Gm43779	3.89395	0.387023	3.89395	-0.114606	0.908757	0.998793
ENSMUSG00000065795.1:Gm25513	4.09984	-0.584963	4.09984	-1.50626	0.132002	0.998793
ENSMUSG00000105551.1:Gm43199	3.66096	0.678072	3.66096	0.255499	0.798338	0.998793
ENSMUSG00000105384.1:Gm43396	4.27537	0.736966	4.27537	0.402325	0.687445	0.998793
ENSMUSG00000083902.2:Gm15975	3.24593	-0.152003	3.24593	-0.800045	0.423685	0.998793
ENSMUSG00000105186.1:Gm43778	5.65644	0.142958	5.65644	-0.231228	0.817138	0.998793
ENSMUSG00000106335.1:Gm20223	4.24593	0.678072	4.24593	0.313628	0.753803	0.998793
ENSMUSG00000105678.1:Gm43705	4.69616	-0.222392	4.69616	-1.16717	0.243142	0.998793
ENSMUSG00000105685.1:Gm43315	4.33621	0.4975	4.33621	0.0715294	0.942976	0.998793
ENSMUSG00000106326.1:Gm42977	3.81468	0.710493	3.81468	0.296727	0.766675	0.998793
ENSMUSG00000088734.1:Gm23896	3.87744	0.584963	3.87744	0.137099	0.890953	0.998793
ENSMUSG00000088751.1:Gm24902	4.16993	1.16993	4.16993	0.984947	0.32465	0.998793
ENSMUSG00000077333.1:Gm23015	3.61441	0.584963	3.61441	0.137099	0.890953	0.998793
ENSMUSG00000104739.1:Gm3283	4.07741	-0.341037	4.07741	-1.04043	0.298142	0.998793
ENSMUSG00000104560.1:Gm8115	4.35712	-0.0703893	4.35712	-0.824353	0.409739	0.998793
ENSMUSG00000105291.1:Gm18901	4.23989	0.304855	4.23989	-0.248454	0.803783	0.998793
ENSMUSG00000105693.1:Gm43706	4.59984	-0.415037	4.59984	-1.47539	0.140107	0.998793
ENSMUSG00000104892.1:Gm6615	4.21523	0.616671	4.21523	0.19956	0.841825	0.998793
ENSMUSG00000051116.6:Gm8121	4.07994	0.758992	4.07994	0.401595	0.687982	0.998793
ENSMUSG00000104924.1:Gm43002	3.98864	-0.36257	3.98864	-1.06781	0.285607	0.998793
ENSMUSG00000106517.1:Gm42634	5.0222	0.0443941	5.0222	-0.668529	0.503796	0.998793
ENSMUSG00000029108.14:Pcdh7	11.164	-0.36059	11.164	-0.490787	0.623577	0.998793
ENSMUSG00000097216.3:4932441J04Rik	10.2269	-0.400789	10.2269	-0.637367	0.523886	0.998793
ENSMUSG00000105940.1:Gm42635	9.32507	-0.345567	9.32507	-0.505222	0.613403	0.998793
ENSMUSG00000104821.1:Gm42481	4.13339	-0.652077	4.13339	-1.60153	0.10926	0.998793
ENSMUSG00000105637.1:Gm42480	4.03841	0.263034	4.03841	-0.272273	0.785412	0.998793
ENSMUSG00000105050.1:Gm42482	4.04373	-0.0874628	4.04373	-0.717974	0.472773	0.998793
ENSMUSG00000104564.1:Gm17977	5.26666	-0.0374747	5.26666	-0.710647	0.477303	0.998793
ENSMUSG00000105079.1:Gm43715	4.94056	0.83399	4.94056	0.898097	0.369134	0.998793
ENSMUSG00000105877.1:Gm42479	4.40689	0.473931	4.40689	0.0343486	0.972599	0.998793
ENSMUSG00000106337.1:Gm42478	4.44741	1.28011	4.44741	1.37285	0.1698	0.998793
ENSMUSG00000104871.1:Gm42639	4.63922	-0.231326	4.63922	-1.17428	0.240281	0.998793
ENSMUSG00000105431.1:Gm42640	4.35712	1.09954	4.35712	1.02128	0.307121	0.998793
ENSMUSG00000104709.1:Gm42484	4.82642	0.605721	4.82642	0.386824	0.698886	0.998793
ENSMUSG00000103959.2:Gm37720	4.52083	0.866733	4.52083	0.744805	0.45639	0.998793
ENSMUSG00000106646.1:Gm42483	4.68643	1.19794	4.68643	1.40368	0.160414	0.998793
ENSMUSG00000105049.1:Gm42486	4.97564	-0.137504	4.97564	-1.04072	0.298008	0.998793
ENSMUSG00000106146.1:Gm43045	4.07741	0.341037	4.07741	-0.173083	0.862586	0.998793
ENSMUSG00000105269.1:Gm42999	4.55164	0.184425	4.55164	-0.416586	0.676981	0.998793
ENSMUSG00000088796.1:Gm22536	4.50141	0.50696	4.50141	0.132417	0.894655	0.998793
ENSMUSG00000100557.1:1700029E06Rik	4.33089	0.847997	4.33089	0.569543	0.568988	0.998793
ENSMUSG00000105234.1:4930459L07Rik	4.16096	0.321928	4.16096	-0.218852	0.826765	0.998793
ENSMUSG00000106509.1:Gm43394	3.62869	0.917538	3.62869	0.56001	0.575473	0.998793
ENSMUSG00000094696.1:Gm6632	4.29248	0.584963	4.29248	0.173401	0.862336	0.998793
ENSMUSG00000106467.1:Gm43395	3.85368	0.788496	3.85368	0.395917	0.692166	0.998793
ENSMUSG00000096124.1:Gm22308	4.50141	0.50696	4.50141	0.132417	0.894655	0.998793
ENSMUSG00000105038.1:Gm43044	4.47418	0.452512	4.47418	0.0167973	0.986598	0.998793
ENSMUSG00000106634.1:Gm43042	3.61441	0.584963	3.61441	0.137099	0.890953	0.998793
ENSMUSG00000104889.1:Gm43043	4.23989	0.304855	4.23989	-0.248454	0.803783	0.998793
ENSMUSG00000104563.1:Gm43041	4.08496	0.169925	4.08496	-0.434632	0.663829	0.998793
ENSMUSG00000106013.4:4933402J10Rik	4.07994	1.24101	4.07994	1.08586	0.277543	0.998793
ENSMUSG00000105158.1:Gm42862	4.28493	-0.0740006	4.28493	-0.819027	0.412771	0.998793
ENSMUSG00000106250.1:Gm43392	4.12869	0.0824622	4.12869	-0.558793	0.576303	0.998793
ENSMUSG00000106170.1:Gm43393	3.90368	1.80735	3.90368	1.69152	0.0907368	0.998793
ENSMUSG00000106042.1:Gm42861	4.10716	1.87447	4.10716	1.9851	0.0471329	0.998793
ENSMUSG00000087034.4:Cbfa2t2-ps1	5.74266	-0.376148	5.74266	-1.20932	0.22654	0.998793
ENSMUSG00000088048.1:Gm23331	4.56464	-0.485427	4.56464	-1.59882	0.10986	0.998793
ENSMUSG00000106548.1:Gm43390	3.98864	-0.36257	3.98864	-1.06781	0.285607	0.998793
ENSMUSG00000105486.1:Gm3372	3.87744	0.584963	3.87744	0.137099	0.890953	0.998793
ENSMUSG00000077555.1:Gm23708	4.06464	-0.514573	4.06464	-1.2611	0.207273	0.998793
ENSMUSG00000106044.2:Gm42860	5.84281	-0.17585	5.84281	-0.83192	0.405454	0.998793
ENSMUSG00000104775.1:Gm8182	4.1427	1.11548	4.1427	0.907654	0.364061	0.998793
ENSMUSG00000105903.1:1700014F14Rik	4.45794	0.131245	4.45794	-0.509613	0.610323	0.998793
ENSMUSG00000106370.2:Gm43382	4.1677	-0.160465	4.1677	-0.903647	0.366183	0.998793
ENSMUSG00000105675.1:Gm43383	4.62869	0.917538	4.62869	0.897921	0.369228	0.998793
ENSMUSG00000105573.2:Gm43384	3.6427	-0.115477	3.6427	-0.753598	0.451091	0.998793
ENSMUSG00000089992.3:G6pd2	4.47418	1.54749	4.47418	1.81096	0.0701472	0.998793
ENSMUSG00000106530.2:Gm42430	4.13339	0.652077	4.13339	0.24982	0.802726	0.998793
ENSMUSG00000077228.1:Gm22273	4.10716	1.87447	4.10716	1.9851	0.0471329	0.998793
ENSMUSG00000105285.1:Gm43238	4.97272	0.229482	4.97272	-0.308322	0.757838	0.998793
ENSMUSG00000094239.1:Gm24079	4.05164	1.18442	4.05164	0.89939	0.368445	0.998793
ENSMUSG00000105694.1:Gm43237	4.16546	0.716207	4.16546	0.340859	0.73321	0.998793
ENSMUSG00000105707.1:Gm43753	4.60473	1.20945	4.60473	1.37317	0.169701	0.998793
ENSMUSG00000037999.13:Arap2	10.0485	-0.508223	10.0485	-1.0291	0.303432	0.998793
ENSMUSG00000090326.1:Dthd1	7.20856	-0.350281	7.20856	-0.846451	0.397301	0.998793
ENSMUSG00000090061.9:Nwd2	7.78433	-0.584963	7.78433	-1.18839	0.234681	0.998793
ENSMUSG00000104868.1:Gm9954	5.91881	0.0238467	5.91881	-0.334565	0.737954	0.998793
ENSMUSG00000090138.2:Gm3687	4.44589	-0.395929	4.44589	-1.37341	0.169626	0.998793
ENSMUSG00000060512.7:0610040J01Rik	9.85158	-0.170109	9.85158	0.203761	0.83854	0.998793
ENSMUSG00000087552.2:Gm15819	5.00771	0.968291	5.00771	1.21623	0.223896	0.998793
ENSMUSG00000047881.14:Rell1	10.3171	-0.205641	10.3171	0.0742007	0.940851	0.998793
ENSMUSG00000106076.1:Gm43840	4.48289	0.321928	4.48289	-0.19717	0.843695	0.998793
ENSMUSG00000077209.1:Gm25608	4.60716	0.295456	4.60716	-0.229538	0.818451	0.998793
ENSMUSG00000106219.1:5830416I19Rik	5.10716	-0.125531	5.10716	-1.01518	0.310021	0.998793
ENSMUSG00000029171.12:Pgm2	9.46655	-0.307337	9.46655	-0.32178	0.747619	0.998793
ENSMUSG00000094244.1:Gm23967	5.5007	0.286304	5.5007	-0.0647124	0.948403	0.998793
ENSMUSG00000093780.1:Gm22395	4.43518	0.530515	4.43518	0.144608	0.885021	0.998793
ENSMUSG00000087954.1:Gm22559	4.72147	-0.273018	4.72147	-1.26081	0.207377	0.998793
ENSMUSG00000029174.18:Tbc1d1	6.81057	0.192645	6.81057	0.216521	0.828582	0.998793
ENSMUSG00000083435.2:Gm15824	4.67215	0.0565835	4.67215	-0.654982	0.512479	0.998793
ENSMUSG00000104947.1:Gm43721	5.96832	0.321928	5.96832	0.223306	0.823298	0.998793
ENSMUSG00000081143.2:Gm15823	4.87744	0.245112	4.87744	-0.286357	0.774604	0.998793
ENSMUSG00000083100.1:Gm6044	4.28493	-0.0740006	4.28493	-0.819027	0.412771	0.998793
ENSMUSG00000105730.1:Gm43838	5.40689	0.473931	5.40689	0.309601	0.756865	0.998793
ENSMUSG00000105443.1:Gm43837	5.58214	-0.180572	5.58214	-0.840818	0.40045	0.998793
ENSMUSG00000105105.1:Gm31363	4.26178	0.523562	4.26178	0.0809292	0.935498	0.998793
ENSMUSG00000105251.1:4930526M16Rik	4.29248	0.584963	4.29248	0.173401	0.862336	0.998793
ENSMUSG00000100911.2:1700027F09Rik	3.98864	0.807355	3.98864	0.419898	0.67456	0.998793
ENSMUSG00000105352.4:C030018K13Rik	4.33621	0.4975	4.33621	0.0715294	0.942976	0.998793
ENSMUSG00000106566.1:Gm43836	4.6427	-0.115477	4.6427	-0.965328	0.334381	0.998793
ENSMUSG00000104961.1:Gm43835	5.91822	-0.380604	5.91822	-1.09151	0.275049	0.998793
ENSMUSG00000104806.1:Gm42566	5.06206	0.215729	5.06206	-0.319005	0.749723	0.998793
ENSMUSG00000105402.4:Gm3716	4.58496	0.830075	4.58496	0.707922	0.478994	0.998793
ENSMUSG00000104928.1:Gm42565	5.029	-0.657112	5.029	-2.09961	0.035763	0.998793
ENSMUSG00000105183.1:Gm42564	4.68316	-0.447459	4.68316	-1.56412	0.117789	0.998793
ENSMUSG00000093029.1:Gm25306	6.26239	-0.225292	6.26239	-0.800838	0.423226	0.998793
ENSMUSG00000097668.2:Gm26761	4.73074	1.6477	4.73074	2.29183	0.0219156	0.998793
ENSMUSG00000029178.14:Klf3	10.8026	-0.213045	10.8026	0.0472042	0.96235	0.998793
ENSMUSG00000106205.1:C230096K16Rik	11.0191	-0.344002	11.0191	-0.430303	0.666975	0.998793
ENSMUSG00000097640.7:Gm20033	11.2848	-0.412033	11.2848	-0.678364	0.497541	0.998793
ENSMUSG00000044827.10:Tlr1	5.25191	-0.415037	5.25191	-1.59173	0.111446	0.998793
ENSMUSG00000051498.6:Tlr6	6.3191	-0.180572	6.3191	-0.609883	0.541939	0.998793
ENSMUSG00000029185.14:Fam114a1	10.0207	-0.372543	10.0207	-0.534374	0.593083	0.998793
ENSMUSG00000077042.2:Mir574	10.0238	-0.282264	10.0238	-0.205189	0.837425	0.998793
ENSMUSG00000106186.1:Gm43627	5.76958	0.369234	5.76958	0.195118	0.845301	0.998793
ENSMUSG00000037913.12:Tmem156	4.74593	0.847997	4.74593	0.812666	0.416409	0.998793
ENSMUSG00000054920.12:Klhl5	10.0779	-0.221363	10.0779	0.0168754	0.986536	0.998793
ENSMUSG00000087748.1:Gm25154	6.68316	0.447459	6.68316	0.583451	0.559589	0.998793
ENSMUSG00000037890.13:Wdr19	10.7879	-0.154153	10.7879	0.261939	0.793368	0.998793
ENSMUSG00000105935.1:Gm43628	4.88657	0.485427	4.88657	0.180358	0.856872	0.998793
ENSMUSG00000029191.16:Rfc1	10.8215	-0.322998	10.8215	-0.353716	0.723552	0.998793
ENSMUSG00000029195.10:Klb	5.37493	-0.0347654	5.37493	-0.705242	0.48066	0.998793
ENSMUSG00000029199.11:Lias	11.3616	-0.347305	11.3616	-0.442347	0.658238	0.998793
ENSMUSG00000047215.14:Rpl9	11.4043	-0.372629	11.4043	-0.534687	0.592866	0.998793
ENSMUSG00000106291.1:1110003F10Rik	5.27729	0.554589	5.27729	0.470512	0.63799	0.998793
ENSMUSG00000105896.1:Gm43311	5.22766	0.115477	5.22766	-0.492377	0.622453	0.998793
ENSMUSG00000104917.1:Gm43289	6.59151	0.104697	6.59151	-0.0678368	0.945916	0.998793
ENSMUSG00000029201.14:Ugdh	10.9568	-0.2038	10.9568	0.0809142	0.93551	0.998793
ENSMUSG00000104641.1:Gm43290	5.98864	-0.36257	5.98864	-1.05776	0.290166	0.998793
ENSMUSG00000107195.1:4930589O11Rik	11.0646	-0.360788	11.0646	-0.49151	0.623066	0.998793
ENSMUSG00000105835.1:Gm43552	10.9217	-0.316939	10.9217	-0.331624	0.740173	0.998793
ENSMUSG00000105601.1:Gm42725	7.48057	-0.193725	7.48057	-0.441462	0.658878	0.998793
ENSMUSG00000029203.16:Ube2k	11.0003	-0.201962	11.0003	0.0876148	0.930183	0.998793
ENSMUSG00000037822.12:Smim14	11.2539	-0.297225	11.2539	-0.259743	0.795062	0.998793
ENSMUSG00000107362.1:Gm40309	5.59058	0.328623	5.59058	0.118599	0.905593	0.998793
ENSMUSG00000107102.1:Gm42726	5.03841	0.567041	5.03841	0.397676	0.690869	0.998793
ENSMUSG00000106767.1:Gm42727	5.19616	0.777608	5.19616	0.879711	0.379016	0.998793
ENSMUSG00000106696.1:Gm42729	4.82193	-0.356144	4.82193	-1.43443	0.151449	0.998793
ENSMUSG00000088494.1:Gm24399	4.85022	-0.29956	4.85022	-1.34417	0.178894	0.998793
ENSMUSG00000107158.1:Gm42728	5.50561	0.158698	5.50561	-0.319285	0.74951	0.998793
ENSMUSG00000107050.1:C030017G13Rik	5.27921	1.15754	5.27921	1.67339	0.09425	0.998793
ENSMUSG00000029202.12:Pds5a	10.4618	-0.221761	10.4618	0.0154225	0.987695	0.998793
ENSMUSG00000037795.14:N4bp2	11.1405	-0.327787	11.1405	-0.37118	0.710504	0.998793
ENSMUSG00000106978.1:N4bp2os	10.8343	-0.384472	10.8343	-0.577868	0.563353	0.998793
ENSMUSG00000089337.1:Gm24346	4.87242	0.825971	4.87242	0.841728	0.39994	0.998793
ENSMUSG00000106682.1:Gm42648	4.64616	0.796467	4.64616	0.679545	0.496793	0.998793
ENSMUSG00000106713.1:Gm42645	4.33267	1.05063	4.33267	0.874712	0.381731	0.998793
ENSMUSG00000106776.1:Gm42646	4.51118	0.378512	4.51118	-0.0862213	0.931291	0.998793
ENSMUSG00000106681.1:Gm43004	4.77537	-0.263034	4.77537	-1.25813	0.208344	0.998793
ENSMUSG00000029204.7:Rhoh	3.45345	0.263034	3.45345	-0.272273	0.785412	0.998793
ENSMUSG00000107254.1:Gm43769	4.67215	0.0565835	4.67215	-0.654982	0.512479	0.998793
ENSMUSG00000029205.12:Chrna9	4.21523	-0.616671	4.21523	-1.55127	0.120837	0.998793
ENSMUSG00000106768.1:4930480C01Rik	5.95943	1	5.95943	1.49234	0.135609	0.998793
ENSMUSG00000107049.1:Gm43771	5.25191	0.415037	5.25191	0.128382	0.897847	0.998793
ENSMUSG00000093070.1:Gm25952	3.98864	-0.36257	3.98864	-1.06781	0.285607	0.998793
ENSMUSG00000054598.13:9130230L23Rik	4.35712	1.09954	4.35712	1.02128	0.307121	0.998793
ENSMUSG00000107304.1:Gm43775	4.40689	-0.473931	4.40689	-1.46097	0.144024	0.998793
ENSMUSG00000107390.1:Gm43323	4.28493	0.0740006	4.28493	-0.596131	0.551088	0.998793
ENSMUSG00000097092.2:Gm26725	7.78112	-0.437758	7.78112	-0.869953	0.384326	0.998793
ENSMUSG00000093258.1:Gm22929	4.92587	-0.237039	4.92587	-1.23936	0.215213	0.998793
ENSMUSG00000070780.11:Rbm47	5	0	5	-0.759094	0.447796	0.998793
ENSMUSG00000107069.1:Gm43772	4.84413	0.400538	4.84413	0.0154947	0.987638	0.998793
ENSMUSG00000107014.1:1700126H18Rik	4.42118	0.667425	4.42118	0.36894	0.712172	0.998793
ENSMUSG00000107125.1:Gm3822	4.35368	0.211504	4.35368	-0.379648	0.704207	0.998793
ENSMUSG00000029206.13:Nsun7	9.45025	-0.343602	9.45025	-0.4296	0.667486	0.998793
ENSMUSG00000106818.1:Gm43790	4.68316	0.447459	4.68316	0.0500399	0.960091	0.998793
ENSMUSG00000084544.1:Gm23183	5.29809	0.25634	5.29809	-0.124491	0.900926	0.998793
ENSMUSG00000107155.1:Gm43793	5.23888	0.569366	5.23888	0.448185	0.654019	0.998793
ENSMUSG00000106910.1:Gm16273	4.53841	1.26303	4.53841	1.41937	0.155792	0.998793
ENSMUSG00000106732.1:Gm43792	4.44589	0.395929	4.44589	-0.075917	0.939485	0.998793
ENSMUSG00000106772.1:Gm43794	3.95345	0.736966	3.95345	0.33039	0.741106	0.998793
ENSMUSG00000107091.1:Gm43343	4.43518	1.46949	4.43518	1.68315	0.0923463	0.998793
ENSMUSG00000106720.1:Gm43795	4.68969	1.03953	4.68969	1.11796	0.263586	0.998793
ENSMUSG00000106706.1:C530043K16Rik	4.44589	-0.395929	4.44589	-1.37341	0.169626	0.998793
ENSMUSG00000029207.16:Apbb2	9.60891	-0.055424	9.60891	0.427176	0.669251	0.998793
ENSMUSG00000029223.12:Uchl1	10.0559	-0.414646	10.0559	-0.687893	0.49152	0.998793
ENSMUSG00000087601.3:Uchl1os	10.3589	-0.25782	10.3589	-0.116058	0.907607	0.998793
ENSMUSG00000107300.1:Gm43279	5.16546	0.716207	5.16546	0.752475	0.451766	0.998793
ENSMUSG00000107284.1:Gm43280	4.83089	1.32193	4.83089	1.74294	0.0813449	0.998793
ENSMUSG00000037736.18:Limch1	9.91638	-0.407711	9.91638	-0.662605	0.507584	0.998793
ENSMUSG00000082420.2:Gm6517	5.23074	0.647698	5.23074	0.610509	0.541525	0.998793
ENSMUSG00000106749.1:Gm43281	5.08746	0	5.08746	-0.759094	0.447796	0.998793
ENSMUSG00000107290.1:Gm43282	5.70734	0.843881	5.70734	1.08944	0.27596	0.998793
ENSMUSG00000085839.1:Gm15949	5.0222	0.0443941	5.0222	-0.668529	0.503796	0.998793
ENSMUSG00000086964.1:Gm15948	4.83267	-0.0506261	4.83267	-0.860712	0.389397	0.998793
ENSMUSG00000106785.1:Gm42713	4.94741	0.280108	4.94741	-0.207287	0.835786	0.998793
ENSMUSG00000080601.1:Gm23841	5.16546	0.716207	5.16546	0.752475	0.451766	0.998793
ENSMUSG00000012520.10:Phox2b	5.49718	0.350497	5.49718	0.0633518	0.949486	0.998793
ENSMUSG00000106995.1:Gm33167	4.2539	0.893085	4.2539	0.637447	0.523834	0.998793
ENSMUSG00000037720.16:Tmem33	10.4832	-0.425803	10.4832	-0.728574	0.466263	0.998793
ENSMUSG00000107319.1:Gm42670	10.2882	-0.167206	10.2882	0.214348	0.830276	0.998793
ENSMUSG00000029221.15:Slc30a9	10.9728	-0.337338	10.9728	-0.406003	0.68474	0.998793
ENSMUSG00000107266.1:Gm43698	4.78112	-0.0524674	4.78112	-0.859431	0.390103	0.998793
ENSMUSG00000097840.1:Gm26756	10.7001	-0.462852	10.7001	-0.863666	0.387771	0.998793
ENSMUSG00000106832.1:Gm42632	10.6254	-0.40871	10.6254	-0.666248	0.505253	0.998793
ENSMUSG00000092060.4:Bend4	7.80566	-0.238312	7.80566	-0.438514	0.661013	0.998793
ENSMUSG00000106925.1:Gm20072	4.60473	1.20945	4.60473	1.37317	0.169701	0.998793
ENSMUSG00000107385.3:C330024D21Rik	4.47418	0.452512	4.47418	0.0167973	0.986598	0.998793
ENSMUSG00000050010.8:Shisa3	7.76418	-0.760954	7.76418	-1.56909	0.116627	0.998793
ENSMUSG00000106947.1:1700025A08Rik	8.6869	-0.563525	8.6869	-1.10022	0.271234	0.998793
ENSMUSG00000094435.1:Gm23617	4.62515	0.465664	4.62515	0.0689231	0.945051	0.998793
ENSMUSG00000107041.1:Gm42735	3.39068	-0.137504	3.39068	-0.781607	0.434445	0.998793
ENSMUSG00000085363.1:Gm15478	4.7539	0.106915	4.7539	-0.558069	0.576797	0.998793
ENSMUSG00000106859.1:Gm42737	4.52083	0.866733	4.52083	0.744805	0.45639	0.998793
ENSMUSG00000106837.1:D630030B08Rik	4.82193	1	4.82193	1.13338	0.257056	0.998793
ENSMUSG00000107136.1:Gm42466	6.48361	0.048363	6.48361	-0.174879	0.861175	0.998793
ENSMUSG00000087261.2:Gm15477	11.0076	-0.31331	11.0076	-0.318393	0.750187	0.998793
ENSMUSG00000037685.15:Atp8a1	10.2052	-0.238044	10.2052	-0.0439511	0.964943	0.998793
ENSMUSG00000107206.1:Gm42736	4.16096	0.321928	4.16096	-0.218852	0.826765	0.998793
ENSMUSG00000094719.4:Gm5108	4.12396	-0.247928	4.12396	-1.02781	0.30404	0.998793
ENSMUSG00000106880.1:4930425K10Rik	5.11681	0.61891	5.11681	0.550852	0.581735	0.998793
ENSMUSG00000095346.1:Gm21905	4.98864	0.807355	4.98864	0.844941	0.398144	0.998793
ENSMUSG00000106897.1:Gm43027	4.72561	0.163499	4.72561	-0.45341	0.650254	0.998793
ENSMUSG00000107257.1:Gm43028	4.42118	0.667425	4.42118	0.36894	0.712172	0.998793
ENSMUSG00000068082.12:Grxcr1	4.51118	0.378512	4.51118	-0.0862213	0.931291	0.998793
ENSMUSG00000106747.1:Gm43025	4.38078	1.14684	4.38078	1.09591	0.273119	0.998793
ENSMUSG00000107289.1:Gm43026	4.58496	0	4.58496	-0.747622	0.454688	0.998793
ENSMUSG00000087880.1:Gm23605	4.57741	0.658963	4.57741	0.407876	0.683365	0.998793
ENSMUSG00000106854.1:Gm42850	4.6427	-0.115477	4.6427	-0.965328	0.334381	0.998793
ENSMUSG00000107117.1:Gm43842	4.6496	0.514573	4.6496	0.171094	0.86415	0.998793
ENSMUSG00000107208.1:D130004A15Rik	4.06206	1.78427	4.06206	1.66217	0.0964787	0.998793
ENSMUSG00000107234.1:Gm43371	4.612	-0.176878	4.612	-1.05778	0.290156	0.998793
ENSMUSG00000107363.1:Gm43373	4.39068	0.137504	4.39068	-0.496388	0.61962	0.998793
ENSMUSG00000106673.1:Gm43374	4.112	0.823122	4.112	0.492633	0.622272	0.998793
ENSMUSG00000106753.1:Gm43230	4.11441	0.415037	4.11441	-0.0866756	0.930929	0.998793
ENSMUSG00000107312.1:Gm43229	4.8371	1.17834	4.8371	1.52606	0.126995	0.998793
ENSMUSG00000107148.1:Gm42888	4.18316	-0.552541	4.18316	-1.46023	0.144227	0.998793
ENSMUSG00000093129.1:Gm24368	10.3821	-0.786926	10.3821	-2.04533	0.0408221	0.998793
ENSMUSG00000037653.7:Kctd8	9.36807	-0.647349	9.36807	-1.33266	0.182642	0.998793
ENSMUSG00000096290.1:Gm23932	4.85712	-0.0995357	4.85712	-0.955699	0.339224	0.998793
ENSMUSG00000043484.3:Gm5867	3.95345	0.0931094	3.95345	-0.488354	0.625299	0.998793
ENSMUSG00000106986.1:Gm42887	4.89964	0.289507	4.89964	-0.200139	0.841371	0.998793
ENSMUSG00000029158.9:Yipf7	4.85712	0.0995357	4.85712	-0.569082	0.5693	0.998793
ENSMUSG00000029208.16:Guf1	9.92654	-0.199975	9.92654	0.0948609	0.924425	0.998793
ENSMUSG00000107291.1:3110031N09Rik	10.7926	-0.222643	10.7926	0.012205	0.990262	0.998793
ENSMUSG00000029209.15:Gnpda2	8.85582	-0.338639	8.85582	-0.487259	0.626075	0.998793
ENSMUSG00000080566.1:Gm26044	4.69937	0.111031	4.69937	-0.550456	0.582007	0.998793
ENSMUSG00000084579.1:Gm23661	4.1677	-0.160465	4.1677	-0.903647	0.366183	0.998793
ENSMUSG00000106284.1:Gm43139	3.94741	0.280108	3.94741	-0.250562	0.802153	0.998793
ENSMUSG00000088863.1:Gm23067	4.69937	0.111031	4.69937	-0.550456	0.582007	0.998793
ENSMUSG00000094803.1:Gm26072	4.51118	0.378512	4.51118	-0.0862213	0.931291	0.998793
ENSMUSG00000106613.1:Gm42652	4.24593	0.678072	4.24593	0.313628	0.753803	0.998793
ENSMUSG00000106549.1:Gm42653	4.85712	0.544321	4.85712	0.294735	0.768196	0.998793
ENSMUSG00000001260.10:Gabrg1	10.8675	-0.46898	10.8675	-0.886012	0.375611	0.998793
ENSMUSG00000000560.9:Gabra2	11.0803	-0.37407	11.0803	-0.539942	0.589237	0.998793
ENSMUSG00000049387.10:Cox7b2	4.12869	0.0824622	4.12869	-0.558793	0.576303	0.998793
ENSMUSG00000029212.11:Gabrb1	10.1846	-0.363507	10.1846	-0.501425	0.616072	0.998793
ENSMUSG00000029211.11:Gabra4	8.70536	-0.403065	8.70536	-0.723943	0.469101	0.998793
ENSMUSG00000105489.1:Gm38562	9.09443	-0.504163	9.09443	-0.916434	0.359439	0.998793
ENSMUSG00000080736.1:Gm15617	4.16993	1.16993	4.16993	0.984947	0.32465	0.998793
ENSMUSG00000082705.1:Gm15616	4.92587	0.237039	4.92587	-0.293239	0.769339	0.998793
ENSMUSG00000029213.11:Commd8	9.35121	-0.293281	9.35121	-0.27999	0.779485	0.998793
ENSMUSG00000105016.1:Gm42569	5.28112	-0.222392	5.28112	-1.07955	0.28034	0.998793
ENSMUSG00000046808.17:Atp10d	9.03089	-0.1709	9.03089	-0.0523422	0.958256	0.998793
ENSMUSG00000089195.1:Gm25768	4.69616	-0.607683	4.69616	-1.87982	0.0601327	0.998793
ENSMUSG00000093400.1:Gm20647	4.75191	0.584963	4.75191	0.326147	0.744313	0.998793
ENSMUSG00000093644.1:Gm19560	4.1496	0.485427	4.1496	0.0132476	0.98943	0.998793
ENSMUSG00000095112.1:Gm23712	4.94589	0.604071	4.94589	0.439247	0.660482	0.998793
ENSMUSG00000093771.1:AU023070	4.86651	0.685891	4.86651	0.56968	0.568895	0.998793
ENSMUSG00000005220.10:Corin	5.71418	-0.0274807	5.71418	-0.552365	0.580698	0.998793
ENSMUSG00000105510.1:Gm43815	5.20044	1	5.20044	1.34056	0.180064	0.998793
ENSMUSG00000072889.9:Nfxl1	10.2137	-0.16878	10.2137	0.208609	0.834754	0.998793
ENSMUSG00000105865.2:Gm34144	4.84413	-0.400538	4.84413	-1.54028	0.123493	0.998793
ENSMUSG00000063935.3:Zar1	5.57709	0.301656	5.57709	0.067788	0.945954	0.998793
ENSMUSG00000060204.5:Gm5868	6.2448	-0.190103	6.2448	-0.734979	0.462352	0.998793
ENSMUSG00000105124.2:Gm5297	4.32193	0	4.32193	-0.707579	0.479207	0.998793
ENSMUSG00000106136.2:4933408A14Rik	4.81468	0.710493	4.81468	0.585207	0.558409	0.998793
ENSMUSG00000067220.12:Cnga1	4.68861	0.881356	4.68861	0.832659	0.405037	0.998793
ENSMUSG00000067219.9:Nipal1	9.85004	-0.271596	9.85004	-0.166292	0.867927	0.998793
ENSMUSG00000105089.2:Gm43717	3.89395	0.387023	3.89395	-0.114606	0.908757	0.998793
ENSMUSG00000054892.14:Txk	5.08371	0.879706	5.08371	1.03552	0.300427	0.998793
ENSMUSG00000106739.1:Gm43499	4.90609	-0.0962153	4.90609	-0.949251	0.342493	0.998793
ENSMUSG00000029217.16:Tec	9.56484	-0.158027	9.56484	0.12213	0.902796	0.998793
ENSMUSG00000036087.18:Slain2	11.0711	-0.177591	11.0711	0.17648	0.859917	0.998793
ENSMUSG00000052154.4:Gm9870	11.1212	-0.448316	11.1212	-0.810664	0.417559	0.998793
ENSMUSG00000088268.1:Gm24776	5.07169	0.427421	5.07169	0.112851	0.910149	0.998793
ENSMUSG00000063656.6:Gm10135	4.70681	0.494765	4.70681	0.159313	0.873422	0.998793
ENSMUSG00000029219.10:Slc10a4	6.64458	-0.273565	6.64458	-0.786581	0.431527	0.998793
ENSMUSG00000081849.2:Gm15847	5.82103	-0.532874	5.82103	-1.50462	0.132422	0.998793
ENSMUSG00000107373.1:Gm42668	5.12869	-0.0824622	5.12869	-0.902553	0.366763	0.998793
ENSMUSG00000107171.1:Gm42572	5.1496	0.485427	5.1496	0.274245	0.783897	0.998793
ENSMUSG00000086376.2:1700071G01Rik	5.11441	0.415037	5.11441	0.128382	0.897847	0.998793
ENSMUSG00000107109.1:Gm42571	4.35712	-0.0703893	4.35712	-0.824353	0.409739	0.998793
ENSMUSG00000090561.2:Gm17207	4.49718	-0.819428	4.49718	-2.12529	0.0335623	0.998793
ENSMUSG00000070733.13:Fryl	10.5657	-0.321077	10.5657	-0.346711	0.728808	0.998793
ENSMUSG00000107087.1:Gm34411	5.27537	0.736966	5.27537	0.834351	0.404083	0.998793
ENSMUSG00000106999.1:Gm42734	5.05817	-0.302563	5.05817	-1.37633	0.168721	0.998793
ENSMUSG00000029152.13:Ociad1	9.84074	-0.270216	9.84074	-0.161257	0.871891	0.998793
ENSMUSG00000107292.1:Gm42733	4.64386	0	4.64386	-0.757042	0.449025	0.998793
ENSMUSG00000107331.1:Gm42732	5.07741	-0.341037	5.07741	-1.45481	0.145721	0.998793
ENSMUSG00000029153.11:Ociad2	5.25439	0.600393	5.25439	0.51248	0.608315	0.998793
ENSMUSG00000107272.1:Gm34583	5.72561	0.807355	5.72561	1.02062	0.307435	0.998793
ENSMUSG00000106958.1:Gm35960	4.60473	1.20945	4.60473	1.37317	0.169701	0.998793
ENSMUSG00000029154.13:Cwh43	5.50351	-0.222392	5.50351	-1.07955	0.28034	0.998793
ENSMUSG00000106675.1:Gm43798	4.5222	0.125531	4.5222	-0.516832	0.605273	0.998793
ENSMUSG00000082039.2:Gm15653	4.95794	1.13124	4.95794	1.49133	0.135875	0.998793
ENSMUSG00000051674.15:Dcun1d4	4.89964	0.289507	4.89964	-0.200139	0.841371	0.998793
ENSMUSG00000067206.3:Lrrc66	5.0007	0.713696	5.0007	0.696855	0.485894	0.998793
ENSMUSG00000106773.1:Gm43799	10.2161	-0.222954	10.2161	0.011073	0.991165	0.998793
ENSMUSG00000029156.11:Sgcb	9.45936	-0.190454	9.45936	0.0257208	0.97948	0.998793
ENSMUSG00000029155.16:Spata18	9.69382	-0.395929	9.69382	-0.58517	0.558433	0.998793
ENSMUSG00000107027.1:1700019F05Rik	4.30735	1	4.30735	0.798466	0.4246	0.998793
ENSMUSG00000106968.1:C78283	5.57741	0.658963	5.57741	0.741021	0.458681	0.998793
ENSMUSG00000087250.2:Usp46os1	4.56206	0.784271	4.56206	0.627605	0.530263	0.998793
ENSMUSG00000086234.3:Usp46os2	4.86566	0.443607	4.86566	0.0991385	0.921028	0.998793
ENSMUSG00000106993.1:Gm43417	4.42118	-0.667425	4.42118	-1.81826	0.0690238	0.998793
ENSMUSG00000106973.1:Gm43415	5.09922	0.910733	5.09922	1.09881	0.27185	0.998793
ENSMUSG00000054814.14:Usp46	10.9214	-0.314776	10.9214	-0.323736	0.746138	0.998793
ENSMUSG00000106943.2:Dancr	10.0643	-0.168337	10.0643	0.210222	0.833494	0.998793
ENSMUSG00000093355.1:Snora26	10.9663	-0.263561	10.9663	-0.136992	0.891037	0.998793
ENSMUSG00000107255.1:Gm43416	10.953	-0.276853	10.953	-0.185459	0.852869	0.998793
ENSMUSG00000106735.1:A330058E17Rik	5.80735	0	5.80735	-0.500587	0.616662	0.998793
ENSMUSG00000049907.8:Rasl11b	9.77664	-0.398419	9.77664	-0.592575	0.553466	0.998793
ENSMUSG00000107209.1:Gm42599	4.42899	-0.857981	4.42899	-2.1305	0.0331305	0.998793
ENSMUSG00000080700.2:Gm15981	5.53372	0.648528	5.53372	0.721358	0.470689	0.998793
ENSMUSG00000084132.2:Gm15982	4.94285	0.966833	4.94285	1.16321	0.244743	0.998793
ENSMUSG00000107009.1:6720475M21Rik	4.78493	0.925999	4.78493	0.993259	0.320584	0.998793
ENSMUSG00000106992.1:Gm43167	5.11681	0.61891	5.11681	0.550852	0.581735	0.998793
ENSMUSG00000062110.14:Scfd2	10.3122	-0.0351756	10.3122	0.695768	0.486574	0.998793
ENSMUSG00000029227.15:Fip1l1	10.1518	-0.141977	10.1518	0.306337	0.759348	0.998793
ENSMUSG00000107165.1:Gm43747	4.62869	1.08246	4.62869	1.1954	0.231933	0.998793
ENSMUSG00000085657.7:Gm15984	4.95794	1.13124	4.95794	1.49133	0.135875	0.998793
ENSMUSG00000029228.15:Lnx1	5.37994	0.584963	5.37994	0.531107	0.595345	0.998793
ENSMUSG00000085497.2:Gm15985	5.69616	0.607683	5.69616	0.644399	0.519317	0.998793
ENSMUSG00000106987.1:Gm42575	5.35065	0.2824	5.35065	-0.0725018	0.942203	0.998793
ENSMUSG00000106806.1:Gm17906	5.28398	0.479168	5.28398	0.320048	0.748932	0.998793
ENSMUSG00000072874.4:Gm6116	4.29248	0.584963	4.29248	0.173401	0.862336	0.998793
ENSMUSG00000107306.1:Gm42577	5.56335	0.274175	5.56335	0.0160093	0.987227	0.998793
ENSMUSG00000107205.1:Gm42576	4.87994	1.58496	4.87994	2.31577	0.0205709	0.998793
ENSMUSG00000029229.8:Chic2	9.04892	-0.103483	9.04892	0.122459	0.902536	0.998793
ENSMUSG00000107162.1:Gm18593	5.52356	0	5.52356	-0.500587	0.616662	0.998793
ENSMUSG00000035946.7:Gsx2	8.04551	-0.136462	8.04551	-0.218194	0.827278	0.998793
ENSMUSG00000106900.1:Gm2040	4.67326	0.561879	4.67326	0.256419	0.797627	0.998793
ENSMUSG00000107192.1:Gm19583	4.70044	0	4.70044	-0.755824	0.449755	0.998793
ENSMUSG00000107258.2:Olfr1401-ps1	5.35755	0	5.35755	-0.635885	0.524851	0.998793
ENSMUSG00000029231.15:Pdgfra	11.2301	-0.352279	11.2301	-0.460485	0.645168	0.998793
ENSMUSG00000106760.1:Gm42802	11.0884	-0.45922	11.0884	-0.850421	0.395091	0.998793
ENSMUSG00000107245.1:Gm42803	10.9953	-0.334255	10.9953	-0.394763	0.693018	0.998793
ENSMUSG00000099060.1:Mir7025	4.80367	0.206451	4.80367	-0.369179	0.711994	0.998793
ENSMUSG00000106704.1:Gm42799	4.16993	2	4.16993	2.16331	0.0305177	0.998793
ENSMUSG00000106689.1:Gm18345	4.96463	0.641546	4.96463	0.514036	0.607227	0.998793
ENSMUSG00000088210.1:Gm22084	4.82193	0.356144	4.82193	-0.085741	0.931672	0.998793
ENSMUSG00000107386.1:Gm42800	4.6427	-0.115477	4.6427	-0.965328	0.334381	0.998793
ENSMUSG00000089078.1:Gm24502	4.28493	-0.0740006	4.28493	-0.819027	0.412771	0.998793
ENSMUSG00000005672.12:Kit	9.93636	-0.296906	9.93636	-0.258577	0.795961	0.998793
ENSMUSG00000106754.1:Gm43101	4.91645	0.662965	4.91645	0.556782	0.577677	0.998793
ENSMUSG00000107251.1:Gm43102	4.72972	0.540568	4.72972	0.244034	0.807205	0.998793
ENSMUSG00000106726.1:Gm43100	4.36566	0.556393	4.36566	0.164438	0.869386	0.998793
ENSMUSG00000107061.1:Gm19590	5.22972	0.459432	5.22972	0.220377	0.825578	0.998793
ENSMUSG00000103684.1:Gm38180	5.1496	0.684498	5.1496	0.686767	0.49223	0.998793
ENSMUSG00000100936.1:Gm28865	5.75686	-0.661198	5.75686	-1.74641	0.0807405	0.998793
ENSMUSG00000088783.1:Gm25374	5.04373	0.0874628	5.04373	-0.580669	0.561464	0.998793
ENSMUSG00000062960.10:Kdr	9.72223	-0.339115	9.72223	-0.416258	0.677221	0.998793
ENSMUSG00000089481.1:Gm24738	4.61441	-0.584963	4.61441	-1.77336	0.0761692	0.998793
ENSMUSG00000106756.1:Gm32780	4.26178	0.523562	4.26178	0.0809292	0.935498	0.998793
ENSMUSG00000107020.1:Gm6051	4.72147	0.273018	4.72147	-0.250838	0.80194	0.998793
ENSMUSG00000029233.15:Srd5a3	10.0354	-0.130556	10.0354	0.347981	0.727854	0.998793
ENSMUSG00000029234.13:Tmem165	10.241	-0.257158	10.241	-0.113645	0.90952	0.998793
ENSMUSG00000083152.1:Apc-ps1	5.17326	0.438121	5.17326	0.176216	0.860124	0.998793
ENSMUSG00000106831.1:Ube2n-ps1	5.20097	0.313158	5.20097	-0.0827365	0.934061	0.998793
ENSMUSG00000106815.1:Gm43658	7.73989	-0.309855	7.73989	-0.593276	0.552996	0.998793
ENSMUSG00000098449.1:Gm7467	11.1399	-0.303772	11.1399	-0.283613	0.776707	0.998793
ENSMUSG00000029238.11:Clock	11.2796	-0.283907	11.2796	-0.211181	0.832746	0.998793
ENSMUSG00000087037.1:4930432L08Rik	5.04638	0.691878	5.04638	0.652346	0.514178	0.998793
ENSMUSG00000029235.14:Pdcl2	4.92587	0.932886	4.92587	1.09546	0.273314	0.998793
ENSMUSG00000029236.4:Nmu	5.69077	-0.334419	5.69077	-1.13069	0.258184	0.998793
ENSMUSG00000107160.1:Gm42666	5.09984	1.02975	5.09984	1.3416	0.179724	0.998793
ENSMUSG00000106982.1:Gm42665	4.1427	1.11548	4.1427	0.907654	0.364061	0.998793
ENSMUSG00000091204.8:Gm7271	4.5736	0.36257	4.5736	-0.111852	0.910941	0.998793
ENSMUSG00000036435.13:Exoc1	9.7541	-0.293536	9.7541	-0.280751	0.778902	0.998793
ENSMUSG00000036403.15:Cep135	9.56203	-0.156429	9.56203	0.12688	0.899035	0.998793
ENSMUSG00000036377.18:C530008M17Rik	6.23304	0.249028	6.23304	0.0868696	0.930775	0.998793
ENSMUSG00000103529.1:A730089K16Rik	10.978	-0.351036	10.978	-0.455951	0.648426	0.998793
ENSMUSG00000083874.1:Gm7494	4.40689	0.473931	4.40689	0.0343486	0.972599	0.998793
ENSMUSG00000055923.16:Aasdh	10.6977	-0.203092	10.6977	0.0834958	0.933457	0.998793
ENSMUSG00000072852.3:2310040G07Rik	6.16867	-0.120294	6.16867	-0.60433	0.545624	0.998793
ENSMUSG00000029247.17:Paics	11.2772	-0.260063	11.2772	-0.124237	0.901128	0.998793
ENSMUSG00000029246.14:Ppat	11.3171	-0.286779	11.3171	-0.221651	0.824586	0.998793
ENSMUSG00000036323.14:Srp72	10.8899	-0.220281	10.8899	0.0208205	0.983389	0.998793
ENSMUSG00000063820.11:Arl9	5.40448	0.23816	5.40448	-0.16076	0.872282	0.998793
ENSMUSG00000029248.14:Thegl	8.86869	-0.234298	8.86869	-0.216721	0.828426	0.998793
ENSMUSG00000086632.1:1700112J05Rik	4.92275	1.20163	4.92275	1.6318	0.102721	0.998793
ENSMUSG00000087541.1:Hopxos	9.45234	0.150266	9.45234	1.03871	0.29894	0.998793
ENSMUSG00000059325.14:Hopx	6.56785	0.152003	6.56785	0.0220497	0.982408	0.998793
ENSMUSG00000085858.1:Gm15831	7.82151	-0.146625	7.82151	-0.240178	0.810192	0.998793
ENSMUSG00000106783.1:Chaer1	4.37744	0.415037	4.37744	-0.0585601	0.953302	0.998793
ENSMUSG00000053030.11:Spink2	6.36545	-0.642106	6.36545	-1.48685	0.137053	0.998793
ENSMUSG00000107034.1:Gm19060	4.5	1	4.5	0.971644	0.331228	0.998793
ENSMUSG00000029249.15:Rest	9.81741	-0.279382	9.81741	-0.194682	0.845642	0.998793
ENSMUSG00000093061.1:Mir5098	5.74266	-0.376148	5.74266	-1.20932	0.22654	0.998793
ENSMUSG00000029250.5:Polr2b	11.4202	-0.270724	11.4202	-0.16311	0.870432	0.998793
ENSMUSG00000036285.10:Noa1	11.6843	-0.289286	11.6843	-0.230794	0.817475	0.998793
ENSMUSG00000107238.1:Gm42758	4.5	-1	4.5	-2.43265	0.0149887	0.998793
ENSMUSG00000106828.1:Gm34648	4.49718	-0.819428	4.49718	-2.12529	0.0335623	0.998793
ENSMUSG00000036256.13:Igfbp7	8.92017	-0.474352	8.92017	-0.839139	0.401391	0.998793
ENSMUSG00000106906.1:Gm34728	4.58371	-0.120294	4.58371	-0.958559	0.337781	0.998793
ENSMUSG00000107232.1:1700017L05Rik	4.77729	1.55459	4.77729	2.18347	0.0290013	0.998793
ENSMUSG00000106985.1:Gm42761	4.72766	0.0544478	4.72766	-0.655115	0.512394	0.998793
ENSMUSG00000047652.4:Pea15b	4.60716	0.874469	4.60716	0.785767	0.432004	0.998793
ENSMUSG00000089415.1:Gm22011	4.22766	1.05445	4.22766	0.821018	0.411636	0.998793
ENSMUSG00000106996.1:Gm31049	4.64386	0	4.64386	-0.757042	0.449025	0.998793
ENSMUSG00000106960.1:Gm42673	4.58496	1.16993	4.58496	1.30385	0.192284	0.998793
ENSMUSG00000044058.8:Mthfr-ps1	3.56464	0.485427	3.56464	0.0105266	0.991601	0.998793
ENSMUSG00000107309.1:Gm43232	4.35712	1.54432	4.35712	1.72296	0.084896	0.998793
ENSMUSG00000077178.1:Gm25756	3.85368	0.788496	3.85368	0.395917	0.692166	0.998793
ENSMUSG00000107308.1:Gm43234	3.95345	0.0931094	3.95345	-0.488354	0.625299	0.998793
ENSMUSG00000107183.1:Gm18452	4.26178	0.523562	4.26178	0.0809292	0.935498	0.998793
ENSMUSG00000088422.1:Gm22553	4.27537	0.736966	4.27537	0.402325	0.687445	0.998793
ENSMUSG00000084435.1:Gm23429	3.08496	1	3.08496	0.664871	0.506133	0.998793
ENSMUSG00000095594.1:Gm24304	4.31468	1.71049	4.31468	1.8685	0.0616922	0.998793
ENSMUSG00000065235.1:Gm22974	4.58496	0	4.58496	-0.747622	0.454688	0.998793
ENSMUSG00000083829.1:Gm2199	4.5736	0.36257	4.5736	-0.111852	0.910941	0.998793
ENSMUSG00000037605.16:Adgrl3	10.8409	-0.390515	10.8409	-0.599904	0.54857	0.998793
ENSMUSG00000107226.1:Gm43594	4.55164	0.184425	4.55164	-0.416586	0.676981	0.998793
ENSMUSG00000107375.1:Gm43084	4.56206	0.784271	4.56206	0.627605	0.530263	0.998793
ENSMUSG00000106611.1:Gm22048	4.37744	-0.415037	4.37744	-1.36806	0.171294	0.998793
ENSMUSG00000087431.1:Gm16054	4.76178	0.476438	4.76178	0.142032	0.887055	0.998793
ENSMUSG00000106746.1:2900064F13Rik	4.80643	0.103093	4.80643	-0.564882	0.572154	0.998793
ENSMUSG00000106860.1:1700008H02Rik	4.92587	0.237039	4.92587	-0.293239	0.769339	0.998793
ENSMUSG00000099863.1:1700031L13Rik	5.09615	0.378512	5.09615	0.0130748	0.989568	0.998793
ENSMUSG00000106926.1:Rpl7-ps7	4.72147	0.273018	4.72147	-0.250838	0.80194	0.998793
ENSMUSG00000080586.1:Mir1187	3.95345	0.736966	3.95345	0.33039	0.741106	0.998793
ENSMUSG00000089162.1:Gm24129	3.94741	-0.280108	3.94741	-0.962947	0.335574	0.998793
ENSMUSG00000106606.1:Gm43217	4.5736	0.36257	4.5736	-0.111852	0.910941	0.998793
ENSMUSG00000081822.1:Gm15626	3.98864	0.36257	3.98864	-0.145701	0.884157	0.998793
ENSMUSG00000049537.10:Tecrl	4.45345	0.263034	4.45345	-0.29367	0.76901	0.998793
ENSMUSG00000104537.1:Gm44303	4.27537	0.736966	4.27537	0.402325	0.687445	0.998793
ENSMUSG00000077288.1:Gm25765	3.68316	0.447459	3.68316	-0.0377543	0.969884	0.998793
ENSMUSG00000084731.1:Gm25806	4.2539	-1.10692	4.2539	-2.37464	0.0175659	0.998793
ENSMUSG00000106576.1:Gm4866	4.01118	0.621488	4.01118	0.183546	0.85437	0.998793
ENSMUSG00000079067.5:Hmgn2-ps1	3.97418	0.547488	3.97418	0.0894449	0.928728	0.998793
ENSMUSG00000029245.16:Epha5	10.2155	-0.34499	10.2155	-0.433906	0.664356	0.998793
ENSMUSG00000106598.1:Gm43532	4.67215	0.0565835	4.67215	-0.654982	0.512479	0.998793
ENSMUSG00000105658.1:Gm43531	4.19616	0.777608	4.19616	0.428022	0.668635	0.998793
ENSMUSG00000106389.1:Gm21006	4.16096	0.321928	4.16096	-0.218852	0.826765	0.998793
ENSMUSG00000104878.1:Gm43567	4.28112	0.947533	4.28112	0.719448	0.471865	0.998793
ENSMUSG00000064555.1:Gm24626	4.65871	0.398549	4.65871	-0.0381783	0.969545	0.998793
ENSMUSG00000106225.1:Gm43564	4.53841	-0.432959	4.53841	-1.46747	0.14225	0.998793
ENSMUSG00000029253.12:Cenpc1	10.5774	-0.31285	10.5774	-0.316714	0.751461	0.998793
ENSMUSG00000106282.1:Gm2287	8.88559	-0.137213	8.88559	0.0350033	0.972077	0.998793
ENSMUSG00000029254.16:Stap1	5.35712	0.900464	5.35712	1.16053	0.245834	0.998793
ENSMUSG00000064859.1:Gm24524	5.26569	-0.112475	5.26569	-0.964746	0.334672	0.998793
ENSMUSG00000035898.13:Uba6	10.3418	-0.396745	10.3418	-0.622619	0.533535	0.998793
ENSMUSG00000029255.8:Gnrhr	4.92118	-0.332575	4.92118	-1.43002	0.152711	0.998793
ENSMUSG00000094833.1:Gm25473	4.6496	0.514573	4.6496	0.171094	0.86415	0.998793
ENSMUSG00000061184.8:Tmprss11c	3.80367	0.206451	3.80367	-0.344226	0.730676	0.998793
ENSMUSG00000061259.11:Tmprss11d	4.37744	-0.415037	4.37744	-1.36806	0.171294	0.998793
ENSMUSG00000072845.3:Tmprss11a	3.63339	1.65208	3.63339	1.49407	0.135158	0.998793
ENSMUSG00000079451.9:Tmprss11g	4.20893	0.0780025	4.20893	-0.565124	0.57199	0.998793
ENSMUSG00000048764.16:Tmprss11f	4.22561	0.836501	4.22561	0.511626	0.608913	0.998793
ENSMUSG00000035861.6:Tmprss11b	3.78112	1.22239	3.78112	0.947671	0.343297	0.998793
ENSMUSG00000106507.1:Gm43056	4.61441	0.0588937	4.61441	-0.644352	0.519347	0.998793
ENSMUSG00000089851.1:Gm16579	3.97418	0.547488	3.97418	0.0894449	0.928728	0.998793
ENSMUSG00000105704.1:Gm43055	3.97418	0.547488	3.97418	0.0894449	0.928728	0.998793
ENSMUSG00000054537.8:Tmprss11e	4.54638	0.308122	4.54638	-0.206034	0.836764	0.998793
ENSMUSG00000104937.1:Gm43057	4.86226	1.38466	4.86226	1.92677	0.0540086	0.998793
ENSMUSG00000035851.14:Ythdc1	10.3693	-0.230975	10.3693	-0.0181758	0.985499	0.998793
ENSMUSG00000105309.1:Gm21461	4.22561	-0.836501	4.22561	-1.86333	0.0624152	0.998793
ENSMUSG00000029260.15:Ugt2b34	4.16096	0.321928	4.16096	-0.218852	0.826765	0.998793
ENSMUSG00000096303.1:Gm25211	4.38244	0.95109	4.38244	0.787099	0.431224	0.998793
ENSMUSG00000035836.2:Ugt2b1	4.18316	0.552541	4.18316	0.108522	0.913582	0.998793
ENSMUSG00000075983.1:Gm24121	4.51118	-0.378512	4.51118	-1.37479	0.169197	0.998793
ENSMUSG00000104798.1:Gm20121	3.92899	1.85798	3.92899	1.7559	0.0791053	0.998793
ENSMUSG00000106185.1:Gm7631	3.63339	0.347923	3.63339	-0.164326	0.869474	0.998793
ENSMUSG00000104802.1:Gm5869	4.5736	0.36257	4.5736	-0.111852	0.910941	0.998793
ENSMUSG00000035811.10:Ugt2b35	4.29248	0.584963	4.29248	0.173401	0.862336	0.998793
ENSMUSG00000105315.1:Gm18635	4.36566	0.556393	4.36566	0.164438	0.869386	0.998793
ENSMUSG00000106003.1:Gm42465	3.94741	-0.280108	3.94741	-0.962947	0.335574	0.998793
ENSMUSG00000070704.10:Ugt2b36	4.35368	0.211504	4.35368	-0.379648	0.704207	0.998793
ENSMUSG00000105625.1:Gm31230	4.4771	0.954196	4.4771	0.838827	0.401566	0.998793
ENSMUSG00000106502.1:Gm42795	4.51395	0.688056	4.51395	0.440669	0.659453	0.998793
ENSMUSG00000054630.7:Ugt2b5	4.55295	0.610053	4.55295	0.307897	0.75816	0.998793
ENSMUSG00000106111.1:Gm5717	4.21523	0.616671	4.21523	0.19956	0.841825	0.998793
ENSMUSG00000106330.1:Gm43369	4.31468	-0.289507	4.31468	-1.14359	0.252794	0.998793
ENSMUSG00000105240.1:Gm19418	4.4771	0.954196	4.4771	0.838827	0.401566	0.998793
ENSMUSG00000057425.3:Ugt2b37	4.05426	0.938599	4.05426	0.586792	0.557343	0.998793
ENSMUSG00000105897.1:Gm7646	4.2539	0.893085	4.2539	0.637447	0.523834	0.998793
ENSMUSG00000035780.2:Ugt2a3	4.42587	-0.0671142	4.42587	-0.834631	0.403925	0.998793
ENSMUSG00000105192.1:Gm42796	3.80735	2	3.80735	1.9365	0.052807	0.998793
ENSMUSG00000106303.1:Gm7652	4.40368	0.807355	4.40368	0.560347	0.575243	0.998793
ENSMUSG00000104664.1:Gm35570	3.99718	0.180572	3.99718	-0.377134	0.706074	0.998793
ENSMUSG00000106397.1:Gm21049	4.2047	0.234465	4.2047	-0.343012	0.731589	0.998793
ENSMUSG00000106132.1:Gm43370	4.59615	1.37851	4.59615	1.66961	0.0949964	0.998793
ENSMUSG00000061906.5:Ugt2b38	4.64386	0	4.64386	-0.757042	0.449025	0.998793
ENSMUSG00000107180.1:Gm43638	3.29248	0.584963	3.29248	0.137099	0.890953	0.998793
ENSMUSG00000106677.1:Ugt2a1	3.70044	0	3.70044	-0.606754	0.544014	0.998793
ENSMUSG00000029269.11:Sult1b1	4.28112	0.222392	4.28112	-0.372646	0.709412	0.998793
ENSMUSG00000029273.10:Sult1d1	4.46241	0.584963	4.46241	0.233822	0.815123	0.998793
ENSMUSG00000029272.8:Sult1e1	4.5222	0.125531	4.5222	-0.516832	0.605273	0.998793
ENSMUSG00000106074.1:Mir3969	3.78493	-0.925999	3.78493	-1.78428	0.0743784	0.998793
ENSMUSG00000106217.1:Gm43368	3.81468	0.710493	3.81468	0.296727	0.766675	0.998793
ENSMUSG00000105246.1:Gm21043	4.07741	-0.341037	4.07741	-1.04043	0.298142	0.998793
ENSMUSG00000070702.9:Csn1s1	3.79248	0.415037	3.79248	-0.0789822	0.937047	0.998793
ENSMUSG00000063157.9:Csn2	4.04373	-0.0874628	4.04373	-0.717974	0.472773	0.998793
ENSMUSG00000094386.1:Gm25066	4.1427	0.884523	4.1427	0.579796	0.562052	0.998793
ENSMUSG00000105796.1:Gm42845	4.66546	0.283793	4.66546	-0.245164	0.806329	0.998793
ENSMUSG00000095333.1:Gm24314	4.40368	0.807355	4.40368	0.560347	0.575243	0.998793
ENSMUSG00000061937.7:Csn1s2a	3.85712	0.0995357	3.85712	-0.480182	0.631098	0.998793
ENSMUSG00000061388.11:Csn1s2b	4.01118	-0.621488	4.01118	-1.39705	0.162397	0.998793
ENSMUSG00000002240.12:Prr27	4.71836	0.652077	4.71836	0.450284	0.652505	0.998793
ENSMUSG00000104839.1:Gm42794	3.99718	0.180572	3.99718	-0.377134	0.706074	0.998793
ENSMUSG00000067156.5:Gm7337	3.93518	0.469485	3.93518	-0.00974505	0.992225	0.998793
ENSMUSG00000009580.15:Odam	4.05164	-1.18442	4.05164	-2.1129	0.0346095	0.998793
ENSMUSG00000105888.1:BC037156	4.25191	1.58496	4.25191	1.67945	0.0930651	0.998793
ENSMUSG00000001622.15:Csn3	3.83621	0.5025	3.83621	0.0322377	0.974282	0.998793
ENSMUSG00000055961.7:BC051076	4.40689	0.473931	4.40689	0.0343486	0.972599	0.998793
ENSMUSG00000007457.3:2310003L06Rik	3.85022	0.29956	3.85022	-0.225826	0.821337	0.998793
ENSMUSG00000100704.1:Gm28434	3.53841	0.736966	3.53841	0.33039	0.741106	0.998793
ENSMUSG00000007907.4:Cabs1	3.74593	0.321928	3.74593	-0.197382	0.843528	0.998793
ENSMUSG00000099605.1:1700066N21Rik	3.83621	0.5025	3.83621	0.0322377	0.974282	0.998793
ENSMUSG00000029280.13:Smr3a	3.89068	1.1375	3.89068	0.839724	0.401063	0.998793
ENSMUSG00000105905.1:Gm7709	3.51118	0.378512	3.51118	-0.125429	0.900184	0.998793
ENSMUSG00000104640.1:Gm42623	4.45943	0	4.45943	-0.724662	0.468659	0.998793
ENSMUSG00000029281.13:Smr2	4.67215	-0.0565835	4.67215	-0.859102	0.390285	0.998793
ENSMUSG00000079439.1:Gm11116	4.50141	0.50696	4.50141	0.132417	0.894655	0.998793
ENSMUSG00000105807.1:Gm42622	4.44741	0.719892	4.44741	0.45491	0.649174	0.998793
ENSMUSG00000079438.1:Gm11115	4.27921	1.15754	4.27921	1.03573	0.300328	0.998793
ENSMUSG00000106065.1:Gm42621	4.26178	0.523562	4.26178	0.0809292	0.935498	0.998793
ENSMUSG00000105576.1:Gm42164	4.48864	0.63743	4.48864	0.319792	0.749126	0.998793
ENSMUSG00000106593.1:Gm7048	3.58496	1.16993	3.58496	0.880952	0.378344	0.998793
ENSMUSG00000090302.1:Gm7714	4.40368	0.807355	4.40368	0.560347	0.575243	0.998793
ENSMUSG00000064156.8:Prol1	3.95345	-0.0931094	3.95345	-0.725155	0.468357	0.998793
ENSMUSG00000029282.3:Amtn	4.33621	0.4975	4.33621	0.0715294	0.942976	0.998793
ENSMUSG00000106633.1:Gm43431	4.39395	0.612977	4.39395	0.253702	0.799725	0.998793
ENSMUSG00000105013.1:Gm7721	4.24593	-0.678072	4.24593	-1.72879	0.0838475	0.998793
ENSMUSG00000029288.11:Ambn	4.87744	-0.584963	4.87744	-1.89845	0.0576371	0.998793
ENSMUSG00000029286.12:Enam	4.35712	0.0703893	4.35712	-0.602266	0.546997	0.998793
ENSMUSG00000067149.6:Jchain	4.89395	0.387023	4.89395	-0.0107525	0.991421	0.998793
ENSMUSG00000106322.1:Gm43432	5.26812	0.447459	5.26812	0.256789	0.797342	0.998793
ENSMUSG00000070697.4:Utp3	11.1524	-0.350273	11.1524	-0.453169	0.650427	0.998793
ENSMUSG00000029291.11:Rufy3	10.4023	-0.335038	10.4023	-0.397619	0.690911	0.998793
ENSMUSG00000044221.14:Grsf1	10.1673	-0.284337	10.1673	-0.212747	0.831524	0.998793
ENSMUSG00000006262.15:Mob1b	11.0292	-0.328565	11.0292	-0.374018	0.708391	0.998793
ENSMUSG00000095524.1:Gm15682	4.61441	0.584963	4.61441	0.278115	0.780924	0.998793
ENSMUSG00000029366.10:Dck	10.1338	-0.242404	10.1338	-0.0598479	0.952277	0.998793
ENSMUSG00000105640.1:Gm42912	5.14846	-0.121991	5.14846	-0.984465	0.324887	0.998793
ENSMUSG00000106305.1:Gm42911	4.97491	0.902703	4.97491	1.03523	0.300563	0.998793
ENSMUSG00000082389.2:Mkrn1-ps1	4.7539	0.106915	4.7539	-0.558069	0.576797	0.998793
ENSMUSG00000060961.14:Slc4a4	9.84618	-0.466616	9.84618	-0.877391	0.380274	0.998793
ENSMUSG00000035540.12:Gc	4.24593	0.152003	4.24593	-0.478655	0.632184	0.998793
ENSMUSG00000106534.1:Gm6366	4.38574	-0.275634	4.38574	-1.14814	0.25091	0.998793
ENSMUSG00000104715.1:Gm43515	4.7047	0.765535	4.7047	0.660141	0.509163	0.998793
ENSMUSG00000035528.4:Npffr2	7.35793	-0.671119	7.35793	-1.41504	0.157058	0.998793
ENSMUSG00000084500.1:Gm25320	4.76374	1.18763	4.76374	1.48864	0.136582	0.998793
ENSMUSG00000077175.1:Gm25758	4.03841	0.263034	4.03841	-0.272273	0.785412	0.998793
ENSMUSG00000043635.12:Adamts3	10.3693	-0.269008	10.3693	-0.156855	0.875359	0.998793
ENSMUSG00000043618.9:Eif5al3-ps	4.32012	0.14439	4.32012	-0.490121	0.624048	0.998793
ENSMUSG00000035505.14:Cox18	10.6861	-0.374595	10.6861	-0.541854	0.587919	0.998793
ENSMUSG00000055204.15:Ankrd17	11.3097	-0.28825	11.3097	-0.227015	0.820412	0.998793
ENSMUSG00000054945.3:Gm9958	10.9528	-0.334785	10.9528	-0.396697	0.691591	0.998793
ENSMUSG00000106725.1:Gm43363	4.53841	1.26303	4.53841	1.41937	0.155792	0.998793
ENSMUSG00000029368.10:Alb	2.98864	-0.36257	2.98864	-1.06781	0.285607	0.998793
ENSMUSG00000054932.6:Afp	4.12396	0.247928	4.12396	-0.323902	0.746013	0.998793
ENSMUSG00000106788.1:Gm43449	4.57741	0.658963	4.57741	0.407876	0.683365	0.998793
ENSMUSG00000029369.17:Afm	4.2047	-0.234465	4.2047	-1.0087	0.31312	0.998793
ENSMUSG00000106705.1:Gm2602	4.68316	0.447459	4.68316	0.0500399	0.960091	0.998793
ENSMUSG00000070690.7:5830473C10Rik	4.58496	0	4.58496	-0.747622	0.454688	0.998793
ENSMUSG00000106863.3:Gm42109	7.26374	0.187627	7.26374	0.336246	0.736685	0.998793
ENSMUSG00000107072.1:Gm43090	4.06464	0.514573	4.06464	0.0475898	0.962043	0.998793
ENSMUSG00000029371.7:Cxcl5	8.59224	-0.331958	8.59224	-0.557197	0.577393	0.998793
ENSMUSG00000029373.7:Pf4	4.44589	0.395929	4.44589	-0.075917	0.939485	0.998793
ENSMUSG00000029379.10:Cxcl3	6.41585	-0.152003	6.41585	-0.555598	0.578485	0.998793
ENSMUSG00000029375.6:Cxcl15	4.50141	0.50696	4.50141	0.132417	0.894655	0.998793
ENSMUSG00000093082.1:Gm24322	4.22972	0.459432	4.22972	-0.015654	0.98751	0.998793
ENSMUSG00000106957.1:Gm43085	4.72766	-0.0544478	4.72766	-0.856533	0.391703	0.998793
ENSMUSG00000107044.1:Gm43086	4.02764	0.440573	4.02764	-0.0465112	0.962903	0.998793
ENSMUSG00000029380.11:Cxcl1	8.8504	-0.124987	8.8504	0.0667029	0.946818	0.998793
ENSMUSG00000088075.1:Gm22816	4.83621	1.4975	4.83621	2.14591	0.0318804	0.998793
ENSMUSG00000058427.10:Cxcl2	7.43441	-0.693897	7.43441	-1.46149	0.143882	0.998793
ENSMUSG00000107218.1:Gm42530	4.22766	1.05445	4.22766	0.821018	0.411636	0.998793
ENSMUSG00000029376.8:Mthfd2l	9.42738	-0.188445	9.42738	0.0316941	0.974716	0.998793
ENSMUSG00000035020.11:Epgn	4.29248	0.584963	4.29248	0.173401	0.862336	0.998793
ENSMUSG00000029377.5:Ereg	7.12737	-0.744958	7.12737	-1.61917	0.10541	0.998793
ENSMUSG00000107350.1:Gm19610	6.91109	-0.477322	6.91109	-1.09518	0.273439	0.998793
ENSMUSG00000029378.5:Areg	8.53883	-0.581795	8.53883	-1.14307	0.25301	0.998793
ENSMUSG00000094938.1:Gm23092	4.89068	1.1375	4.89068	1.44676	0.147965	0.998793
ENSMUSG00000107198.1:Gm19619	4.66993	0.169925	4.66993	-0.450548	0.652315	0.998793
ENSMUSG00000082361.6:Btc	8.18265	-0.233119	8.18265	-0.427281	0.669175	0.998793
ENSMUSG00000034981.9:Parm1	8.63262	0.0654231	8.63262	0.374668	0.707907	0.998793
ENSMUSG00000107261.1:Trmt112-ps1	4.6496	0.514573	4.6496	0.171094	0.86415	0.998793
ENSMUSG00000106917.1:Gm7832	4.41645	0.337035	4.41645	-0.181614	0.855885	0.998793
ENSMUSG00000101978.1:1700063O14Rik	4.28112	0.222392	4.28112	-0.372646	0.709412	0.998793
ENSMUSG00000099468.1:Gm28271	4.30367	1.20645	4.30367	1.10939	0.267262	0.998793
ENSMUSG00000106712.1:Gm19649	4.58371	0.120294	4.58371	-0.536685	0.591485	0.998793
ENSMUSG00000107337.1:Gm43596	4.51395	0.688056	4.51395	0.440669	0.659453	0.998793
ENSMUSG00000096726.2:Gm5558	4.37242	1.34395	4.37242	1.40687	0.159467	0.998793
ENSMUSG00000107301.1:Gm43688	4.80089	0.817136	4.80089	0.78713	0.431206	0.998793
ENSMUSG00000107200.1:Gm43039	6.18752	0.375039	6.18752	0.322706	0.746918	0.998793
ENSMUSG00000102644.5:Thap6	10.7902	-0.338141	10.7902	-0.408934	0.682588	0.998793
ENSMUSG00000029397.15:Rchy1	10.921	-0.30895	10.921	-0.302495	0.762275	0.998793
ENSMUSG00000088102.1:Gm24113	4.20044	1	4.20044	0.743725	0.457043	0.998793
ENSMUSG00000096035.2:Odaph	5.29295	0.869939	5.29295	1.09963	0.271493	0.998793
ENSMUSG00000097479.1:Gm26582	10.4593	-0.177171	10.4593	0.17801	0.858715	0.998793
ENSMUSG00000029403.14:Cdkl2	6.80862	-0.244237	6.80862	-0.638831	0.522933	0.998793
ENSMUSG00000088712.1:Gm22728	4.92587	0.237039	4.92587	-0.293239	0.769339	0.998793
ENSMUSG00000029405.16:G3bp2	10.946	-0.26437	10.946	-0.139941	0.888707	0.998793
ENSMUSG00000088949.1:Gm24931	5.29903	0.68966	5.29903	0.739976	0.459314	0.998793
ENSMUSG00000029407.10:Uso1	11.0634	-0.215527	11.0634	0.038154	0.969565	0.998793
ENSMUSG00000084111.4:Gm15710	6.46092	0.277985	6.46092	0.26143	0.793761	0.998793
ENSMUSG00000107354.1:Gm43040	4.6496	0.959358	4.6496	0.973352	0.330378	0.998793
ENSMUSG00000084745.1:Gm25290	4.27537	0.736966	4.27537	0.402325	0.687445	0.998793
ENSMUSG00000029409.7:U90926	4.35022	1.29956	4.35022	1.33683	0.181277	0.998793
ENSMUSG00000029410.11:Ppef2	4.86566	0.443607	4.86566	0.0991385	0.921028	0.998793
ENSMUSG00000029413.14:Naaa	9.01995	-0.374124	9.01995	-0.579266	0.56241	0.998793
ENSMUSG00000106698.1:Gm43599	4.74593	0.321928	4.74593	-0.160372	0.872588	0.998793
ENSMUSG00000088623.1:Gm23031	4.78112	1.22239	4.78112	1.55447	0.120073	0.998793
ENSMUSG00000029415.4:Sdad1	6.74467	0.201634	6.74467	0.23412	0.814892	0.998793
ENSMUSG00000034842.16:Art3	5.32193	0	5.32193	-0.635885	0.524851	0.998793
ENSMUSG00000034855.13:Cxcl10	7.42044	0.708698	7.42044	1.39889	0.161846	0.998793
ENSMUSG00000060183.6:Cxcl11	4.45345	0.906891	4.45345	0.761315	0.446469	0.998793
ENSMUSG00000088777.1:Gm26039	5.33089	0.321928	5.33089	0.00635674	0.994928	0.998793
ENSMUSG00000034826.14:Nup54	10.5543	-0.189825	10.5543	0.131872	0.895085	0.998793
ENSMUSG00000099160.1:Mir6415	4.97418	0.547488	4.97418	0.326324	0.74418	0.998793
ENSMUSG00000029426.8:Scarb2	5.71103	-0.192645	5.71103	-0.863565	0.387827	0.998793
ENSMUSG00000057068.15:Fam47e	5.02764	-0.440573	5.02764	-1.65787	0.0973442	0.998793
ENSMUSG00000047963.7:Stbd1	9.47255	-0.531078	9.47255	-0.98698	0.323653	0.998793
ENSMUSG00000029381.16:Shroom3	8.13748	-0.509674	8.13748	-1.02552	0.305116	0.998793
ENSMUSG00000092266.1:Gm20500	4.56335	1.72583	4.56335	2.27863	0.0226892	0.998793
ENSMUSG00000089268.1:Mir1961	4.7608	0.736966	4.7608	0.635331	0.525213	0.998793
ENSMUSG00000097135.1:4932430I15Rik	4.19616	0.392317	4.19616	-0.118929	0.905332	0.998793
ENSMUSG00000106930.1:Gm6450	4.64616	0.796467	4.64616	0.679545	0.496793	0.998793
ENSMUSG00000089018.1:Gm25521	4.89395	0.387023	4.89395	-0.0107525	0.991421	0.998793
ENSMUSG00000045314.5:Sowahb	6.65103	-0.0143553	6.65103	-0.294051	0.768719	0.998793
ENSMUSG00000088240.1:Gm22915	4.99718	0.180572	4.99718	-0.405931	0.684794	0.998793
ENSMUSG00000107374.1:Gm43172	6.81468	-0.370643	6.81468	-0.886317	0.375447	0.998793
ENSMUSG00000058013.11:Sept11	11.2279	-0.343852	11.2279	-0.429756	0.667373	0.998793
ENSMUSG00000107194.1:Gm43173	11.2858	-0.2873	11.2858	-0.223551	0.823107	0.998793
ENSMUSG00000107019.1:Gm43682	4.70893	0.921997	4.70893	0.949541	0.342346	0.998793
ENSMUSG00000106870.1:Gm43681	4.80367	0.206451	4.80367	-0.369179	0.711994	0.998793
ENSMUSG00000083700.1:Gm2986	4.83444	-0.750022	4.83444	-2.21901	0.0264861	0.998793
ENSMUSG00000029384.5:2010109A12Rik	11.138	-0.234049	11.138	-0.0293816	0.97656	0.998793
ENSMUSG00000063015.12:Ccni	11.1366	-0.111475	11.1366	0.417557	0.676271	0.998793
ENSMUSG00000029385.14:Ccng2	10.7051	-0.104545	10.7051	0.442826	0.657891	0.998793
ENSMUSG00000053208.10:Kat2b-ps	4.31468	-0.289507	4.31468	-1.14359	0.252794	0.998793
ENSMUSG00000107356.1:Gm18118	4.20044	1	4.20044	0.743725	0.457043	0.998793
ENSMUSG00000106699.1:Gm43224	3.72972	0.540568	3.72972	0.080646	0.935723	0.998793
ENSMUSG00000096044.4:Gm16427	3.5222	1.87447	3.5222	1.77687	0.07559	0.998793
ENSMUSG00000070686.10:C87414	3.79248	1.58496	3.79248	1.40872	0.158917	0.998793
ENSMUSG00000107346.1:Gm43225	3.0222	0.874469	3.0222	0.505243	0.613388	0.998793
ENSMUSG00000106954.1:Gm43226	3.93518	-0.469485	3.93518	-1.20376	0.228681	0.998793
ENSMUSG00000107159.1:Gm7919	4.16096	0.321928	4.16096	-0.218852	0.826765	0.998793
ENSMUSG00000107247.1:Gm43227	3.51118	-0.378512	3.51118	-1.08808	0.27656	0.998793
ENSMUSG00000107392.1:Gm7792	3.90689	0	3.90689	-0.606754	0.544014	0.998793
ENSMUSG00000096230.4:Gm16429	4.08496	0.169925	4.08496	-0.434632	0.663829	0.998793
ENSMUSG00000106701.1:Gm6346	3.98864	0.807355	3.98864	0.419898	0.67456	0.998793
ENSMUSG00000106916.1:Gm3089	4.38078	1.14684	4.38078	1.09591	0.273119	0.998793
ENSMUSG00000072822.2:BC061212	4.32193	0.643856	4.32193	0.262098	0.793246	0.998793
ENSMUSG00000072821.4:Gm6351	3.6427	0.115477	3.6427	-0.459911	0.64558	0.998793
ENSMUSG00000096259.2:Gm3106	3.90689	0	3.90689	-0.606754	0.544014	0.998793
ENSMUSG00000094560.1:A430089I19Rik	4.27345	0.371969	4.27345	-0.147377	0.882834	0.998793
ENSMUSG00000095718.2:Gm6502	4.59984	0.415037	4.59984	-0.0198501	0.984163	0.998793
ENSMUSG00000073497.6:AA792892	4.6427	-0.115477	4.6427	-0.965328	0.334381	0.998793
ENSMUSG00000107315.1:BC080696	3.95345	-0.736966	3.95345	-1.5439	0.122613	0.998793
ENSMUSG00000074011.4:Gm7682	3.58496	-0.830075	3.58496	-1.6623	0.0964529	0.998793
ENSMUSG00000095074.4:Gm3139	3.5222	1.87447	3.5222	1.77687	0.07559	0.998793
ENSMUSG00000095503.4:Gm3147	4.42899	0.857981	4.42899	0.681174	0.495761	0.998793
ENSMUSG00000094195.2:Gm6509	3.39068	0.137504	3.39068	-0.431901	0.665813	0.998793
ENSMUSG00000092073.8:Gm6205	4.7608	0.736966	4.7608	0.635331	0.525213	0.998793
ENSMUSG00000107064.1:Gm42561	4.31468	-0.289507	4.31468	-1.14359	0.252794	0.998793
ENSMUSG00000107187.1:Gm7663	4.37744	0.754888	4.37744	0.477576	0.632952	0.998793
ENSMUSG00000095954.4:Gm3183	4.19616	0.777608	4.19616	0.428022	0.668635	0.998793
ENSMUSG00000107285.1:Gm3176	4.45345	-0.263034	4.45345	-1.15565	0.247823	0.998793
ENSMUSG00000073510.2:Gm7647	4.09984	0.584963	4.09984	0.154546	0.877179	0.998793
ENSMUSG00000096742.1:Gm6367	4.59984	-0.415037	4.59984	-1.47539	0.140107	0.998793
ENSMUSG00000107376.1:Gm42661	4.32193	0.643856	4.32193	0.262098	0.793246	0.998793
ENSMUSG00000106780.1:Gm7939	3.76178	1.52356	3.76178	1.33065	0.183306	0.998793
ENSMUSG00000092166.1:Gm7942	4.39395	1.38702	4.39395	1.47481	0.140263	0.998793
ENSMUSG00000095996.4:Gm16513	4.35712	0.0703893	4.35712	-0.602266	0.546997	0.998793
ENSMUSG00000096066.4:Gm10424	3.6427	2.11548	3.6427	2.08334	0.0372203	0.998793
ENSMUSG00000107348.1:Gm6468	3.92587	0.932886	3.92587	0.579527	0.562234	0.998793
ENSMUSG00000079424.8:Gm3259	4.01395	1.68806	4.01395	1.53982	0.123604	0.998793
ENSMUSG00000107122.1:Gm32072	4.22561	0.836501	4.22561	0.511626	0.608913	0.998793
ENSMUSG00000106821.1:Gm7961	4.69616	0.222392	4.69616	-0.344478	0.730487	0.998793
ENSMUSG00000107357.1:Gm42662	3.89395	-0.387023	3.89395	-1.0989	0.271811	0.998793
ENSMUSG00000070677.8:D5Ertd577e	3.77345	0.628031	3.77345	0.191866	0.847847	0.998793
ENSMUSG00000079423.6:Gm3286	4.07994	0.758992	4.07994	0.401595	0.687982	0.998793
ENSMUSG00000094043.2:Gm7971	4.69616	0.222392	4.69616	-0.344478	0.730487	0.998793
ENSMUSG00000106690.1:Gm6348	4.45794	0.131245	4.45794	-0.509613	0.610323	0.998793
ENSMUSG00000107213.1:Gm3302	4.63339	0.347923	4.63339	-0.129493	0.896968	0.998793
ENSMUSG00000096139.4:Gm7978	4.16993	0	4.16993	-0.675854	0.499133	0.998793
ENSMUSG00000072814.10:Gm7982	3.72972	1.45943	3.72972	1.2491	0.21163	0.998793
ENSMUSG00000072813.5:E330014E10Rik	4.40689	0.473931	4.40689	0.0343486	0.972599	0.998793
ENSMUSG00000106805.1:Gm42714	4.2047	0.234465	4.2047	-0.343012	0.731589	0.998793
ENSMUSG00000096617.3:Gm5559	4.35712	1.09954	4.35712	1.02128	0.307121	0.998793
ENSMUSG00000094471.1:Gm25937	3.90368	0.192645	3.90368	-0.361782	0.717515	0.998793
ENSMUSG00000023078.6:Cxcl13	3.82193	1	3.82193	0.664871	0.506133	0.998793
ENSMUSG00000107092.1:Gm7993	4.63922	0.231326	4.63922	-0.3398	0.734007	0.998793
ENSMUSG00000034724.18:Cnot6l	7.99218	0.158573	7.99218	0.420024	0.674468	0.998793
ENSMUSG00000090468.3:Gm2840	4.60106	0.706269	4.60106	0.490827	0.623549	0.998793
ENSMUSG00000029486.13:Mrpl1	8.75819	0.0199915	8.75819	0.268131	0.788599	0.998793
ENSMUSG00000034687.8:Fras1	8.84814	-0.337328	8.84814	-0.48386	0.628485	0.998793
ENSMUSG00000106263.1:Gm33050	4.06206	1.78427	4.06206	1.66217	0.0964787	0.998793
ENSMUSG00000105446.1:Gm42605	4.85712	0.929611	4.85712	1.04301	0.296945	0.998793
ENSMUSG00000106526.1:Gm42604	4.16993	0	4.16993	-0.675854	0.499133	0.998793
ENSMUSG00000029484.12:Anxa3	6.01084	-0.511899	6.01084	-1.33723	0.181147	0.998793
ENSMUSG00000105356.1:Gm42603	4.35712	-0.0703893	4.35712	-0.824353	0.409739	0.998793
ENSMUSG00000104955.1:1700016F12Rik	4.40368	0.807355	4.40368	0.560347	0.575243	0.998793
ENSMUSG00000106319.1:Gm42601	4.90929	1.03395	4.90929	1.29715	0.194579	0.998793
ENSMUSG00000104698.1:Gm42602	4.78112	0.777608	4.78112	0.712285	0.476288	0.998793
ENSMUSG00000064550.1:Gm24623	4.42118	-0.667425	4.42118	-1.81826	0.0690238	0.998793
ENSMUSG00000105871.1:Gm43147	5.08995	-0.463947	5.08995	-1.70555	0.0880915	0.998793
ENSMUSG00000105283.1:Gm33370	4.82642	0.605721	4.82642	0.386824	0.698886	0.998793
ENSMUSG00000105377.1:Gm43148	4.64616	0.796467	4.64616	0.679545	0.496793	0.998793
ENSMUSG00000105257.1:Gm43144	4.27921	1.15754	4.27921	1.03573	0.300328	0.998793
ENSMUSG00000034663.13:Bmp2k	10.5455	-0.323655	10.5455	-0.356112	0.721757	0.998793
ENSMUSG00000105006.1:Gm9484	10.5597	-0.290083	10.5597	-0.233699	0.815218	0.998793
ENSMUSG00000104591.1:Gm43145	4.35712	1.09954	4.35712	1.02128	0.307121	0.998793
ENSMUSG00000055725.11:Paqr3	10.3801	-0.189318	10.3801	0.13372	0.893624	0.998793
ENSMUSG00000104736.1:Gm33609	4.86989	1.24393	4.86989	1.65344	0.0982414	0.998793
ENSMUSG00000105850.1:Gm2861	5.35368	0.211504	5.35368	-0.213938	0.830596	0.998793
ENSMUSG00000067161.6:Gm5560	4.27921	1.15754	4.27921	1.03573	0.300328	0.998793
ENSMUSG00000104717.1:Gm33969	4.29248	0.584963	4.29248	0.173401	0.862336	0.998793
ENSMUSG00000097516.7:4930467D21Rik	2.87744	0.584963	2.87744	0.137099	0.890953	0.998793
ENSMUSG00000046000.5:Naa11	3.80367	0.206451	3.80367	-0.344226	0.730676	0.998793
ENSMUSG00000050553.3:Gk2	4.08746	0	4.08746	-0.675854	0.499133	0.998793
ENSMUSG00000105801.1:C430019N01Rik	4.02764	-0.440573	4.02764	-1.167	0.243211	0.998793
ENSMUSG00000029338.13:Antxr2	10.6591	-0.176549	10.6591	0.180277	0.856935	0.998793
ENSMUSG00000106518.1:Gm42759	10.3888	-0.202136	10.3888	0.0869827	0.930685	0.998793
ENSMUSG00000105117.1:Gm42760	4.96463	0.641546	4.96463	0.514036	0.607227	0.998793
ENSMUSG00000105441.1:Gm8041	5.18316	0.552541	5.18316	0.413321	0.679372	0.998793
ENSMUSG00000098073.1:Gm8048	4.48864	0.192645	4.48864	-0.409005	0.682536	0.998793
ENSMUSG00000035456.9:Prdm8	8.10171	-0.640705	8.10171	-1.30897	0.190545	0.998793
ENSMUSG00000045238.9:A730035I17Rik	9.95262	-0.542763	9.95262	-1.15505	0.248072	0.998793
ENSMUSG00000029337.2:Fgf5	9.77214	-0.340744	9.77214	-0.421101	0.673681	0.998793
ENSMUSG00000057816.7:Cfap299	9.11866	-0.0570925	9.11866	0.242741	0.808206	0.998793
ENSMUSG00000104545.1:E030032P16Rik	5.21836	0.347923	5.21836	-0.0106945	0.991467	0.998793
ENSMUSG00000106273.1:Gm43767	4.51809	0.251539	4.51809	-0.302348	0.762387	0.998793
ENSMUSG00000105814.1:Mir703	4.1427	0.884523	4.1427	0.579796	0.562052	0.998793
ENSMUSG00000077424.1:Gm24279	3.90368	0.192645	3.90368	-0.361782	0.717515	0.998793
ENSMUSG00000079416.1:Gm11111	4.67215	0.0565835	4.67215	-0.654982	0.512479	0.998793
ENSMUSG00000067101.5:1700010H22Rik	4.21523	0.616671	4.21523	0.19956	0.841825	0.998793
ENSMUSG00000029335.5:Bmp3	7.46227	-0.544885	7.46227	-1.1576	0.247027	0.998793
ENSMUSG00000089659.2:Gm3470	5.1427	0.884523	5.1427	1.10126	0.270782	0.998793
ENSMUSG00000029334.14:Prkg2	9.7966	-0.35276	9.7966	-0.462238	0.643911	0.998793
ENSMUSG00000105579.2:Gm43251	4.39068	-0.137504	4.39068	-0.93023	0.352252	0.998793
ENSMUSG00000105686.1:Gm35394	5.372	0.485427	5.372	0.332534	0.739486	0.998793
ENSMUSG00000090006.1:Gm16227	4.88244	0.0489096	4.88244	-0.667403	0.504514	0.998793
ENSMUSG00000089627.1:Gm16228	5.30089	-0.182864	5.30089	-1.0007	0.316974	0.998793
ENSMUSG00000090146.1:4930405H06Rik	4.78112	1.22239	4.78112	1.55447	0.120073	0.998793
ENSMUSG00000087791.1:Gm25969	4.63922	-0.231326	4.63922	-1.17428	0.240281	0.998793
ENSMUSG00000089743.7:Gm16226	4.78398	0.520832	4.78398	0.22609	0.821131	0.998793
ENSMUSG00000029331.3:4930522N08Rik	5.12869	0.0824622	5.12869	-0.560791	0.57494	0.998793
ENSMUSG00000089809.9:Rasgef1b	9.33	-0.103093	9.33	0.123468	0.901736	0.998793
ENSMUSG00000105218.4:Gm38413	5.08245	0.550197	5.08245	0.363315	0.716369	0.998793
ENSMUSG00000104731.1:Gm43249	4.37744	0.754888	4.37744	0.477576	0.632952	0.998793
ENSMUSG00000084445.1:Gm26252	4.77537	0.263034	4.77537	-0.26204	0.79329	0.998793
ENSMUSG00000089062.1:Gm22838	4.55164	0.184425	4.55164	-0.416586	0.676981	0.998793
ENSMUSG00000091623.1:Gm17092	11.0541	-0.461457	11.0541	-0.858578	0.390573	0.998793
ENSMUSG00000035364.1:4930524J08Rik	11.2099	-0.260922	11.2099	-0.127369	0.898649	0.998793
ENSMUSG00000000568.15:Hnrnpd	11.3804	-0.292281	11.3804	-0.241712	0.809003	0.998793
ENSMUSG00000029326.13:Enoph1	11.3709	-0.373208	11.3709	-0.536798	0.591407	0.998793
ENSMUSG00000029328.15:Hnrnpdl	11.4499	-0.332422	11.4499	-0.38808	0.697957	0.998793
ENSMUSG00000089491.1:Gm26363	5.34413	0.874469	5.34413	1.10867	0.267573	0.998793
ENSMUSG00000086259.7:Tmem150cos	5.00701	1.09516	5.00701	1.47504	0.140201	0.998793
ENSMUSG00000050640.16:Tmem150c	7.6189	-0.190684	7.6189	-0.435261	0.663373	0.998793
ENSMUSG00000103927.1:Gm9932	4.12396	0.247928	4.12396	-0.323902	0.746013	0.998793
ENSMUSG00000100157.6:2310034O05Rik	4.95119	-0.186413	4.95119	-1.13832	0.254985	0.998793
ENSMUSG00000085915.1:Gm8091	4.39232	0	4.39232	-0.713309	0.475654	0.998793
ENSMUSG00000035325.16:Sec31a	11.1674	-0.191807	11.1674	0.124644	0.900805	0.998793
ENSMUSG00000098355.1:Gm27553	5.82485	0.304855	5.82485	0.0738153	0.941157	0.998793
ENSMUSG00000098396.1:Gm27997	7.28395	-0.12956	7.28395	-0.310608	0.756099	0.998793
ENSMUSG00000098711.1:Gm28030	10.9756	-0.409867	10.9756	-0.670466	0.50256	0.998793
ENSMUSG00000098793.1:Gm27286	11.1791	-0.325963	11.1791	-0.364528	0.715464	0.998793
ENSMUSG00000106391.1:Gm42690	11.59	-0.140805	11.59	0.31061	0.756097	0.998793
ENSMUSG00000097772.7:5430416N02Rik	11.5314	-0.11938	11.5314	0.388735	0.697472	0.998793
ENSMUSG00000088742.1:Gm23222	10.0137	-0.37435	10.0137	-0.540962	0.588534	0.998793
ENSMUSG00000035310.15:Lin54	9.60285	-0.270487	9.60285	-0.212222	0.831934	0.998793
ENSMUSG00000105181.1:Gm19620	5.38863	0.206451	5.38863	-0.224019	0.822743	0.998793
ENSMUSG00000087786.1:Gm23173	7.82308	-0.387452	7.82308	-0.761132	0.446578	0.998793
ENSMUSG00000035297.14:Cops4	10.2547	-0.0614005	10.2547	0.600144	0.54841	0.998793
ENSMUSG00000029322.12:Plac8	4.83267	0.0506261	4.83267	-0.66407	0.506646	0.998793
ENSMUSG00000104993.1:Gm43510	4.78112	0.0524674	4.78112	-0.660741	0.508779	0.998793
ENSMUSG00000085269.1:Gm15777	5.38078	1.14684	5.38078	1.65205	0.098525	0.998793
ENSMUSG00000029319.8:Coq2	8.09228	-0.31129	8.09228	-0.596379	0.550922	0.998793
ENSMUSG00000035273.14:Hpse	8.87271	-0.0923147	8.87271	0.151416	0.879648	0.998793
ENSMUSG00000016833.14:Mrps18c	11.1453	-0.314664	11.1453	-0.32333	0.746445	0.998793
ENSMUSG00000104761.1:Gm43511	11.3303	-0.312031	11.3303	-0.313727	0.753728	0.998793
ENSMUSG00000035266.16:Helq	11.4242	-0.320637	11.4242	-0.345107	0.730014	0.998793
ENSMUSG00000105607.1:Gm43513	4.76666	1.03747	4.76666	1.20433	0.228461	0.998793
ENSMUSG00000105755.1:Gm43514	10.5916	-0.241868	10.5916	-0.0578938	0.953833	0.998793
ENSMUSG00000035234.18:Abraxas1	10.1346	-0.185957	10.1346	0.145975	0.883941	0.998793
ENSMUSG00000077354.1:Gm26286	4.69937	0.111031	4.69937	-0.550456	0.582007	0.998793
ENSMUSG00000029314.14:Gpat3	9.30134	-0.563492	9.30134	-1.07026	0.284501	0.998793
ENSMUSG00000087611.1:4930458D05Rik	6.84413	0.400538	6.84413	0.623546	0.532926	0.998793
ENSMUSG00000106178.1:Gm42987	4.86566	-0.443607	4.86566	-1.62392	0.104393	0.998793
ENSMUSG00000106255.1:Gm36793	4.72147	0.273018	4.72147	-0.250838	0.80194	0.998793
ENSMUSG00000105965.1:Cycs-ps2	4.41645	0.337035	4.41645	-0.181614	0.855885	0.998793
ENSMUSG00000106610.1:Gm43103	4.32193	-0.643856	4.32193	-1.67726	0.0934926	0.998793
ENSMUSG00000092503.1:Gm20484	3.58496	0.830075	3.58496	0.44879	0.653583	0.998793
ENSMUSG00000035187.10:Nkx6-1	7.50167	-0.341508	7.50167	-0.742845	0.457575	0.998793
ENSMUSG00000106164.1:9430085M18Rik	4.90929	1.03395	4.90929	1.29715	0.194579	0.998793
ENSMUSG00000105097.1:Gm42133	5.42275	0.201634	5.42275	-0.233629	0.815273	0.998793
ENSMUSG00000029330.8:Cds1	10.0977	-0.363731	10.0977	-0.502242	0.615497	0.998793
ENSMUSG00000104966.1:Gm43273	4.44589	0.395929	4.44589	-0.075917	0.939485	0.998793
ENSMUSG00000105632.1:Gm43272	4.73989	0.695145	4.73989	0.529946	0.596149	0.998793
ENSMUSG00000092354.7:Gm20548	4.99292	0.584963	4.99292	0.401112	0.688338	0.998793
ENSMUSG00000106451.1:Gm42934	5.07169	0.427421	5.07169	0.112851	0.910149	0.998793
ENSMUSG00000105761.1:Gm43787	4.5222	1.04439	4.5222	1.04721	0.295003	0.998793
ENSMUSG00000106492.1:Gm29707	10.7046	-0.177974	10.7046	0.175084	0.861014	0.998793
ENSMUSG00000043940.15:Wdfy3	10.5787	-0.197939	10.5787	0.102283	0.918532	0.998793
ENSMUSG00000105088.1:Gm17978	4.66546	0.283793	4.66546	-0.245164	0.806329	0.998793
ENSMUSG00000106189.1:Gm42933	4.03841	1.43296	4.03841	1.21543	0.224201	0.998793
ENSMUSG00000106295.1:Gm42932	4.32193	0	4.32193	-0.707579	0.479207	0.998793
ENSMUSG00000057315.14:Arhgap24	8.01298	-0.767248	8.01298	-1.5827	0.113489	0.998793
ENSMUSG00000106586.1:1700013M08Rik	5.72972	0.540568	5.72972	0.517943	0.604498	0.998793
ENSMUSG00000105253.1:Gm42522	4.60106	0.706269	4.60106	0.490827	0.623549	0.998793
ENSMUSG00000105947.1:Gm43789	4.28493	-0.0740006	4.28493	-0.819027	0.412771	0.998793
ENSMUSG00000046709.16:Mapk10	10.2712	-0.370218	10.2712	-0.525896	0.598961	0.998793
ENSMUSG00000104688.1:Gm18702	4.41645	-0.337035	4.41645	-1.245	0.21313	0.998793
ENSMUSG00000104956.1:4930429D17Rik	5.00771	0.968291	5.00771	1.21623	0.223896	0.998793
ENSMUSG00000104808.1:Gm42619	5	0	5	-0.759094	0.447796	0.998793
ENSMUSG00000105426.1:1700021F02Rik	4.86566	-0.443607	4.86566	-1.62392	0.104393	0.998793
ENSMUSG00000104684.1:5430427N15Rik	6.05492	0.065095	6.05492	-0.257367	0.796896	0.998793
ENSMUSG00000034573.14:Ptpn13	10.6852	-0.0683371	10.6852	0.574851	0.565392	0.998793
ENSMUSG00000104580.1:Gm42620	4.47418	-0.452512	4.47418	-1.46612	0.142615	0.998793
ENSMUSG00000088474.1:Gm23085	5.05295	0.389947	5.05295	0.0364021	0.970962	0.998793
ENSMUSG00000084126.1:Gm15844	4.60716	0.874469	4.60716	0.785767	0.432004	0.998793
ENSMUSG00000029321.1:Slc10a6	6.8575	-0.0746388	6.8575	-0.306782	0.759009	0.998793
ENSMUSG00000105018.1:Gm43546	4.60716	0.295456	4.60716	-0.229538	0.818451	0.998793
ENSMUSG00000029320.11:1700016H13Rik	6.76374	-0.357552	6.76374	-0.860686	0.389411	0.998793
ENSMUSG00000088121.1:Gm25721	5.25686	0.338802	5.25686	-0.0295961	0.976389	0.998793
ENSMUSG00000029313.18:Aff1	9.84779	0.0234844	9.84779	0.909659	0.363002	0.998793
ENSMUSG00000105019.1:Gm43547	4.20893	2.078	4.20893	2.27404	0.0229638	0.998793
ENSMUSG00000095133.1:Gm24897	4.4915	0.0641303	4.4915	-0.621345	0.534373	0.998793
ENSMUSG00000029312.12:Klhl8	8.78445	-0.339486	8.78445	-0.57485	0.565393	0.998793
ENSMUSG00000034528.15:Hsd17b13	4.91486	0.428843	4.91486	0.0895445	0.928649	0.998793
ENSMUSG00000082527.1:Gm8200	4.78112	0.0524674	4.78112	-0.660741	0.508779	0.998793
ENSMUSG00000029311.16:Hsd17b11	9.28062	-0.349419	9.28062	-0.515209	0.606407	0.998793
ENSMUSG00000029310.13:Nudt9	7.92169	-0.0416477	7.92169	-0.0130921	0.989554	0.998793
ENSMUSG00000106035.1:Gm43545	10.7815	-0.380021	10.7815	-0.56164	0.574361	0.998793
ENSMUSG00000093690.1:Mir5619	10.3981	-0.326471	10.3981	-0.366379	0.714082	0.998793
ENSMUSG00000105261.1:Gm43333	7.20327	0.429168	7.20327	0.679599	0.496758	0.998793
ENSMUSG00000091034.8:Gm17660	4.04373	0.0874628	4.04373	-0.495534	0.620223	0.998793
ENSMUSG00000097877.2:Gm26703	7.67326	0.176589	7.67326	0.313735	0.753722	0.998793
ENSMUSG00000053268.7:Dspp	4.92118	0.332575	4.92118	-0.102578	0.918298	0.998793
ENSMUSG00000029307.7:Dmp1	4.1427	1.11548	4.1427	0.907654	0.364061	0.998793
ENSMUSG00000105615.1:Gm31048	4.72147	0.273018	4.72147	-0.250838	0.80194	0.998793
ENSMUSG00000094432.1:Gm23616	4.85712	0.0995357	4.85712	-0.569082	0.5693	0.998793
ENSMUSG00000029306.8:Ibsp	4.61441	0.0588937	4.61441	-0.644352	0.519347	0.998793
ENSMUSG00000053863.3:Mepe	4.06464	1.48543	4.06464	1.28215	0.199789	0.998793
ENSMUSG00000029304.14:Spp1	5.12751	0.854149	5.12751	1.03832	0.29912	0.998793
ENSMUSG00000105954.1:Gm42793	5.12751	0.854149	5.12751	1.03832	0.29912	0.998793
ENSMUSG00000034462.9:Pkd2	9.59106	0.072945	9.59106	0.808827	0.418615	0.998793
ENSMUSG00000079065.3:BC005561	9.63629	-0.329225	9.63629	-0.386854	0.698864	0.998793
ENSMUSG00000097392.2:D930016D06Rik	4.76958	0.369234	4.76958	-0.0609556	0.951395	0.998793
ENSMUSG00000048334.8:Gm8258	4.55426	0.0614005	4.55426	-0.625991	0.531321	0.998793
ENSMUSG00000072774.10:Zfp951	8.88962	0.158095	8.88962	0.800684	0.423315	0.998793
ENSMUSG00000096561.1:Gm24097	4.40689	1	4.40689	0.864257	0.387447	0.998793
ENSMUSG00000105555.1:Gm43856	3.77345	0.628031	3.77345	0.191866	0.847847	0.998793
ENSMUSG00000029299.14:Abcg3	4.88574	1.27563	4.88574	1.71502	0.0863413	0.998793
ENSMUSG00000104899.1:Gm43855	4.05164	1.18442	4.05164	0.89939	0.368445	0.998793
ENSMUSG00000106392.1:Gm5870	4.75686	1.3388	4.75686	1.72048	0.0853452	0.998793
ENSMUSG00000097237.1:Gm26519	7.54274	-0.370368	7.54274	-0.801701	0.422726	0.998793
ENSMUSG00000106438.1:Gm32051	4.86226	1.38466	4.86226	1.92677	0.0540086	0.998793
ENSMUSG00000070639.5:Lrrc8b	10.2094	-0.121819	10.2094	0.379841	0.704063	0.998793
ENSMUSG00000105826.1:Gm42141	6.05492	-0.065095	6.05492	-0.501022	0.616355	0.998793
ENSMUSG00000054720.12:Lrrc8c	10.7347	-0.394996	10.7347	-0.616244	0.537733	0.998793
ENSMUSG00000085771.1:C230066G23Rik	4.5222	0.125531	4.5222	-0.516832	0.605273	0.998793
ENSMUSG00000046079.16:Lrrc8d	10.3193	-0.130936	10.3193	0.346596	0.728895	0.998793
ENSMUSG00000067058.7:Rps15a-ps5	4.64616	0.796467	4.64616	0.679545	0.496793	0.998793
ENSMUSG00000084878.1:Lrrc8dos	5.18316	0.277534	5.18316	-0.156557	0.875594	0.998793
ENSMUSG00000094708.1:Gm10359	5.15246	1.2578	5.15246	1.87478	0.0608235	0.998793
ENSMUSG00000105074.1:Gm43818	5.41486	0.571157	5.41486	0.503564	0.614568	0.998793
ENSMUSG00000029290.12:Zfp326	10.2469	-0.159011	10.2469	0.244226	0.807056	0.998793
ENSMUSG00000105341.1:Gm43817	7.68635	0.0420232	7.68635	0.0393092	0.968644	0.998793
ENSMUSG00000105129.1:Gm19566	4.82732	0.253757	4.82732	-0.279607	0.779779	0.998793
ENSMUSG00000095052.1:Gm25672	4.50141	0.50696	4.50141	0.132417	0.894655	0.998793
ENSMUSG00000106483.1:Gm32736	4.82193	0.356144	4.82193	-0.085741	0.931672	0.998793
ENSMUSG00000105600.1:Gm5987	4.54638	0.308122	4.54638	-0.206034	0.836764	0.998793
ENSMUSG00000106669.1:Gm38433	3.7047	0.765535	3.7047	0.366719	0.713829	0.998793
ENSMUSG00000105508.1:Gm32921	4.89068	0.862496	4.89068	0.912665	0.361419	0.998793
ENSMUSG00000105531.1:4930458A03Rik	4.62396	0.752072	4.62396	0.571144	0.567902	0.998793
ENSMUSG00000104604.1:Gm42915	4.82642	0.605721	4.82642	0.386824	0.698886	0.998793
ENSMUSG00000106594.1:4930432H08Rik	4.38574	0.275634	4.38574	-0.278478	0.780646	0.998793
ENSMUSG00000105618.1:Gm42916	4.91486	0.428843	4.91486	0.0895445	0.928649	0.998793
ENSMUSG00000034384.11:Barhl2	7.29169	-0.184032	7.29169	-0.421696	0.673247	0.998793
ENSMUSG00000097018.2:Gm26872	6.1848	0.415037	6.1848	0.397563	0.690952	0.998793
ENSMUSG00000101237.1:Gm29464	9.57896	-0.0641303	9.57896	0.401291	0.688206	0.998793
ENSMUSG00000099061.1:Gm28050	9.0995	0.115688	9.0995	0.690729	0.489736	0.998793
ENSMUSG00000091096.1:Gm17304	4.6427	0.115477	4.6427	-0.548756	0.583173	0.998793
ENSMUSG00000106142.1:Gm17937	4.30367	1.20645	4.30367	1.10939	0.267262	0.998793
ENSMUSG00000104706.1:Gm43421	5.0084	0.402098	5.0084	0.0611922	0.951206	0.998793
ENSMUSG00000088602.2:Gm24191	4.19616	0.777608	4.19616	0.428022	0.668635	0.998793
ENSMUSG00000098302.1:Gm28039	10.465	-0.368485	10.465	-0.519577	0.603358	0.998793
ENSMUSG00000106301.1:Gm8365	4.09984	-0.584963	4.09984	-1.50626	0.132002	0.998793
ENSMUSG00000098703.1:Gm27527	4.33089	0.847997	4.33089	0.569543	0.568988	0.998793
ENSMUSG00000067047.4:Olfr719-ps	4.7047	0.765535	4.7047	0.660141	0.509163	0.998793
ENSMUSG00000043410.16:Hfm1	8.08041	-0.335038	8.08041	-0.647752	0.517146	0.998793
ENSMUSG00000029283.17:Cdc7	10.7643	-0.312098	10.7643	-0.313973	0.753542	0.998793
ENSMUSG00000106554.1:Gm33474	4.86566	0.443607	4.86566	0.0991385	0.921028	0.998793
ENSMUSG00000106643.1:Gm43422	4.35712	0.0703893	4.35712	-0.602266	0.546997	0.998793
ENSMUSG00000105033.1:Gm43423	4.93518	1.53051	4.93518	2.28815	0.0221286	0.998793
ENSMUSG00000084218.1:Gm8145	4.87744	0.584963	4.87744	0.373666	0.708653	0.998793
ENSMUSG00000106671.1:Gm42900	4.57741	0.658963	4.57741	0.407876	0.683365	0.998793
ENSMUSG00000029287.14:Tgfbr3	9.62196	-0.292451	9.62196	-0.277523	0.781378	0.998793
ENSMUSG00000088429.1:Gm22557	4.80367	-0.206451	4.80367	-1.15099	0.249735	0.998793
ENSMUSG00000029279.15:Brdt	4.89964	0.289507	4.89964	-0.200139	0.841371	0.998793
ENSMUSG00000081798.1:Gm8152	4.95119	0.186413	4.95119	-0.394274	0.693379	0.998793
ENSMUSG00000064554.1:n-R5s173	5.57741	0.658963	5.57741	0.741021	0.458681	0.998793
ENSMUSG00000033805.12:Ephx4	7.45204	-0.524421	7.45204	-1.11587	0.264479	0.998793
ENSMUSG00000106396.1:Gm42902	10.3617	-0.351104	10.3617	-0.4562	0.648246	0.998793
ENSMUSG00000033794.6:Lpcat2b	5.05426	1.0614	5.05426	1.40618	0.159672	0.998793
ENSMUSG00000090558.1:Gm17202	5.43826	0.232661	5.43826	-0.17173	0.86365	0.998793
ENSMUSG00000111375.4:Btbd8	10.2189	-0.212866	10.2189	0.0478566	0.961831	0.998793
ENSMUSG00000089628.1:Gm9727	4.22561	-0.836501	4.22561	-1.86333	0.0624152	0.998793
ENSMUSG00000106631.1:Gm42669	5.30551	0.436099	5.30551	0.234126	0.814887	0.998793
ENSMUSG00000089798.9:1700028K03Rik	5.09615	-0.791413	5.09615	-2.37359	0.0176162	0.998793
ENSMUSG00000033773.14:Rpap2	10.3159	-0.357864	10.3159	-0.48085	0.630623	0.998793
ENSMUSG00000029276.13:Glmn	10.2319	-0.310125	10.2319	-0.306777	0.759013	0.998793
ENSMUSG00000085900.1:A930041C12Rik	4.72766	1.11548	4.72766	1.30741	0.191074	0.998793
ENSMUSG00000105421.1:5830411K02Rik	8.90782	-0.0810885	8.90782	0.180523	0.856742	0.998793
ENSMUSG00000097035.2:Gm26692	9.58902	-0.288	9.58902	-0.264292	0.791555	0.998793
ENSMUSG00000106333.1:4930428O21Rik	4.48864	0.192645	4.48864	-0.409005	0.682536	0.998793
ENSMUSG00000090030.1:A430072P03Rik	6.66742	-0.550197	6.66742	-1.31221	0.189448	0.998793
ENSMUSG00000029275.18:Gfi1	6.70363	-0.207442	6.70363	-0.660939	0.508651	0.998793
ENSMUSG00000106288.1:Gm43593	4.97272	-0.229482	4.97272	-1.22428	0.220848	0.998793
ENSMUSG00000063447.7:Ube2d2b	4.88657	-0.485427	4.88657	-1.70514	0.0881684	0.998793
ENSMUSG00000083609.1:Gm16007	4.48864	0.63743	4.48864	0.319792	0.749126	0.998793
ENSMUSG00000104748.1:Gm43592	9.96566	-0.290957	9.96566	-0.236885	0.812746	0.998793
ENSMUSG00000011831.16:Evi5	5.6201	0.525091	5.6201	0.488781	0.624997	0.998793
ENSMUSG00000058558.12:Rpl5	9.56221	-0.0190835	9.56221	0.535219	0.592499	0.998793
ENSMUSG00000064453.1:Snord21	6.38161	0.155651	6.38161	0.0289809	0.97688	0.998793
ENSMUSG00000077222.1:Gm22270	6.09799	0.0210616	6.09799	-0.339777	0.734024	0.998793
ENSMUSG00000077426.1:Gm26387	5.48217	0.545434	5.48217	0.452248	0.65109	0.998793
ENSMUSG00000029270.10:Fam69a	10.7228	-0.253215	10.7228	-0.0992691	0.920925	0.998793
ENSMUSG00000084855.2:Gm9850	6.24254	0.530515	6.24254	0.613683	0.539425	0.998793
ENSMUSG00000096920.1:Rps19-ps8	4.52764	0.559427	4.52764	0.221724	0.824529	0.998793
ENSMUSG00000029267.17:Mtf2	10.5838	-0.413138	10.5838	-0.682394	0.49499	0.998793
ENSMUSG00000056531.11:Ccdc18	11.2454	-0.307843	11.2454	-0.298456	0.765355	0.998793
ENSMUSG00000063406.11:Tmed5	11.2527	-0.259796	11.2527	-0.123264	0.901898	0.998793
ENSMUSG00000105554.1:Gm7118	5.04174	-0.175087	5.04174	-1.11627	0.264305	0.998793
ENSMUSG00000105188.1:Gm8190	5.02764	0.440573	5.02764	0.13968	0.888913	0.998793
ENSMUSG00000105591.1:Gm43083	5.38863	-0.206451	5.38863	-1.04775	0.294753	0.998793
ENSMUSG00000029265.4:Dr1	10.5344	-0.402401	10.5344	-0.643242	0.520067	0.998793
ENSMUSG00000029263.15:Pigg	11.2341	-0.313223	11.2341	-0.318075	0.750428	0.998793
ENSMUSG00000106103.1:Gm43081	11.2885	-0.283884	11.2885	-0.211095	0.832813	0.998793
ENSMUSG00000104904.1:9330198I05Rik	5.13222	-0.450661	5.13222	-1.66555	0.0958037	0.998793
ENSMUSG00000106304.1:Gm42518	6.47564	0.0324215	6.47564	-0.20517	0.83744	0.998793
ENSMUSG00000072769.6:Gm10419	10.4441	-0.413842	10.4441	-0.68496	0.493369	0.998793
ENSMUSG00000105867.2:Gm42517	10.0017	-0.318782	10.0017	-0.338343	0.735105	0.998793
ENSMUSG00000029491.7:Pde6b	4.85368	1.2115	4.85368	1.59047	0.111728	0.998793
ENSMUSG00000050856.16:Atp5k	9.79706	-0.231651	9.79706	-0.0206389	0.983534	0.998793
ENSMUSG00000029490.3:Mfsd7a	6.07678	0.0213737	6.07678	-0.339193	0.734464	0.998793
ENSMUSG00000033623.13:Pcgf3	10.455	-0.181795	10.455	0.16115	0.871975	0.998793
ENSMUSG00000060730.8:Gm10086	5.04174	0.175087	5.04174	-0.401915	0.687747	0.998793
ENSMUSG00000033615.9:Cplx1	9.54204	0.0174171	9.54204	0.643738	0.519745	0.998793
ENSMUSG00000105590.1:Gm43364	5.06464	0.514573	5.06464	0.290642	0.771325	0.998793
ENSMUSG00000105084.1:Gm43365	5.03841	0.906891	5.03841	1.09097	0.275284	0.998793
ENSMUSG00000013495.15:Tmem175	11.2135	-0.211237	11.2135	0.0537975	0.957097	0.998793
ENSMUSG00000062234.14:Gak	11.1605	-0.159378	11.1605	0.242891	0.80809	0.998793
ENSMUSG00000033540.18:Idua	10.2764	-0.192956	10.2764	0.120454	0.904123	0.998793
ENSMUSG00000004815.12:Dgkq	8.64357	0.5025	8.64357	1.39962	0.161627	0.998793
ENSMUSG00000046959.16:Slc26a1	5.61441	0.584963	5.61441	0.60159	0.547447	0.998793
ENSMUSG00000008090.14:Fgfrl1	8.34561	0.101984	8.34561	0.460404	0.645226	0.998793
ENSMUSG00000101762.1:1700047L14Rik	4.61441	-0.0588937	4.61441	-0.850893	0.394829	0.998793
ENSMUSG00000055385.12:Rnf212	4.44741	1.28011	4.44741	1.37285	0.1698	0.998793
ENSMUSG00000004821.1:Tmed11	4.88657	0.485427	4.88657	0.180358	0.856872	0.998793
ENSMUSG00000090961.2:Vmn2r8	4.60473	1.20945	4.60473	1.37317	0.169701	0.998793
ENSMUSG00000093756.1:Gm18594	4.41645	0.337035	4.41645	-0.181614	0.855885	0.998793
ENSMUSG00000093479.1:Gm20629	4.45345	0.906891	4.45345	0.761315	0.446469	0.998793
ENSMUSG00000091624.2:Vmn2r9	4.45943	0	4.45943	-0.724662	0.468659	0.998793
ENSMUSG00000103580.1:Gm10417	4.64386	0	4.64386	-0.757042	0.449025	0.998793
ENSMUSG00000093510.1:Vmn2r-ps21	4.29248	0.584963	4.29248	0.173401	0.862336	0.998793
ENSMUSG00000105808.1:Gm42627	6.6019	-0.385025	6.6019	-0.998368	0.318101	0.998793
ENSMUSG00000105193.1:Gm18971	4.27921	1.15754	4.27921	1.03573	0.300328	0.998793
ENSMUSG00000093725.1:Gm18595	4.4915	0.0641303	4.4915	-0.621345	0.534373	0.998793
ENSMUSG00000067010.4:Vmn2r10	4.80643	-0.103093	4.80643	-0.95529	0.339431	0.998793
ENSMUSG00000093545.1:Gm5871	4.27921	1.15754	4.27921	1.03573	0.300328	0.998793
ENSMUSG00000091450.2:Vmn2r11	4.21523	0.616671	4.21523	0.19956	0.841825	0.998793
ENSMUSG00000090688.2:Vmn2r12	4.72561	-0.163499	4.72561	-1.05824	0.289947	0.998793
ENSMUSG00000091635.2:Vmn2r13	4.25191	1.58496	4.25191	1.67945	0.0930651	0.998793
ENSMUSG00000091059.2:Vmn2r14	4.08995	1.53605	4.08995	1.5047	0.132402	0.998793
ENSMUSG00000093543.1:Gm8473	4.28112	0.222392	4.28112	-0.372646	0.709412	0.998793
ENSMUSG00000091375.2:Vmn2r15	4.16993	1.16993	4.16993	0.984947	0.32465	0.998793
ENSMUSG00000092080.2:Vmn2r16	4.26178	0.523562	4.26178	0.0809292	0.935498	0.998793
ENSMUSG00000093663.1:Gm7171	3.69616	-0.222392	3.69616	-0.889554	0.373705	0.998793
ENSMUSG00000091879.2:Vmn2r17	4.33089	0.847997	4.33089	0.569543	0.568988	0.998793
ENSMUSG00000105303.1:Gm18555	4.20893	-0.0780025	4.20893	-0.786585	0.431525	0.998793
ENSMUSG00000093688.1:Gm8488	4.95119	0.186413	4.95119	-0.394274	0.693379	0.998793
ENSMUSG00000106028.1:Gm8493	5.46869	0.518467	5.46869	0.398449	0.690299	0.998793
ENSMUSG00000033467.12:Crlf2	9.31511	-0.162985	9.31511	-0.0318199	0.974616	0.998793
ENSMUSG00000094409.1:Vmn2r-ps23	4.78112	0.777608	4.78112	0.712285	0.476288	0.998793
ENSMUSG00000098393.1:Gm28000	4.96832	0.321928	4.96832	-0.123826	0.901453	0.998793
ENSMUSG00000072763.2:5430403G16Rik	9.4367	-0.11031	9.4367	0.263995	0.791784	0.998793
ENSMUSG00000072762.9:4930522L14Rik	9.50325	-0.331263	9.50325	-0.392915	0.694382	0.998793
ENSMUSG00000049477.5:Gm8508	4.76958	-0.369234	4.76958	-1.45922	0.144506	0.998793
ENSMUSG00000105471.1:A430073D23Rik	9.22252	-0.176186	9.22252	-0.0660487	0.947339	0.998793
ENSMUSG00000105044.1:Gm10416	4.86566	0.443607	4.86566	0.0991385	0.921028	0.998793
ENSMUSG00000097140.1:Gm26779	5.32148	-0.0721498	5.32148	-0.779823	0.435495	0.998793
ENSMUSG00000090015.8:Gm15446	9.6689	-0.201882	9.6689	-0.00825422	0.993414	0.998793
ENSMUSG00000097489.1:Gm26808	11.2474	-0.208108	11.2474	0.0652048	0.948011	0.998793
ENSMUSG00000066613.14:Zfp932	9.04268	-0.188624	9.04268	-0.0982967	0.921697	0.998793
ENSMUSG00000097863.1:1010001B22Rik	9.68361	-0.208587	9.68361	-0.0281883	0.977512	0.998793
ENSMUSG00000090963.2:Gm17655	4.6496	0.959358	4.6496	0.973352	0.330378	0.998793
ENSMUSG00000109771.1:Gm35315	10.0055	-0.131883	10.0055	0.343144	0.73149	0.998793
ENSMUSG00000064247.14:Plcxd1	5.79295	-0.130061	5.79295	-0.745645	0.455882	0.998793
ENSMUSG00000033434.15:Gtpbp6	10.1625	-0.222587	10.1625	0.0124121	0.990097	0.998793
ENSMUSG00000023284.15:Zfp605	9.75777	-0.121615	9.75777	0.230386	0.817792	0.998793
ENSMUSG00000081865.1:Gm15484	5.28112	-0.222392	5.28112	-1.07955	0.28034	0.998793
ENSMUSG00000014668.15:Chfr	10.7211	-0.158039	10.7211	0.247771	0.804312	0.998793
ENSMUSG00000105541.1:Gm43136	4.57741	-0.658963	4.57741	-1.90312	0.0570249	0.998793
ENSMUSG00000029502.14:Golga3	9.95413	-0.378512	9.95413	-0.556136	0.578118	0.998793
ENSMUSG00000086247.7:Gm15787	10.6707	-0.31797	10.6707	-0.335384	0.737336	0.998793
ENSMUSG00000104720.1:Gm43138	5.12928	0	5.12928	-0.731672	0.464369	0.998793
ENSMUSG00000029501.14:Ankle2	11.3311	-0.280108	11.3311	-0.197327	0.843571	0.998793
ENSMUSG00000104970.1:Gm43137	10.9283	-0.366954	10.9283	-0.513993	0.607257	0.998793
ENSMUSG00000097367.1:Gm26718	5.07994	0.758992	5.07994	0.78926	0.42996	0.998793
ENSMUSG00000087439.1:Gm15788	5.50701	0.0951572	5.50701	-0.446048	0.655563	0.998793
ENSMUSG00000029500.16:Pgam5	9.57135	-0.0682611	9.57135	0.38901	0.697269	0.998793
ENSMUSG00000007080.14:Pole	11.1187	-0.271445	11.1187	-0.165738	0.868363	0.998793
ENSMUSG00000029499.11:Pxmp2	11.1557	-0.290396	11.1557	-0.234842	0.814331	0.998793
ENSMUSG00000087722.1:Gm26277	5.32193	-0.643856	5.32193	-1.92037	0.0548113	0.998793
ENSMUSG00000081256.1:Gm15791	5.44056	-0.16601	5.44056	-0.967073	0.333508	0.998793
ENSMUSG00000085606.1:Gm15792	4.52083	0.866733	4.52083	0.744805	0.45639	0.998793
ENSMUSG00000029503.16:P2rx2	6.64357	-0.0577155	6.64357	-0.376441	0.706589	0.998793
ENSMUSG00000072754.9:Lrcol1	4.45345	0.263034	4.45345	-0.29367	0.76901	0.998793
ENSMUSG00000097904.1:Gm26711	5.63777	0.856636	5.63777	1.11347	0.265506	0.998793
ENSMUSG00000105482.1:Gm42596	10.8367	-0.319635	10.8367	-0.341454	0.732762	0.998793
ENSMUSG00000043323.16:Fbrsl1	10.8122	-0.0128383	10.8122	0.777216	0.437031	0.998793
ENSMUSG00000105603.1:Gm32996	5.02014	0.530515	5.02014	0.323163	0.746572	0.998793
ENSMUSG00000048215.14:A630023P12Rik	4.78112	0.0524674	4.78112	-0.660741	0.508779	0.998793
ENSMUSG00000033316.14:Galnt9	6.10837	0.0418202	6.10837	-0.300927	0.76347	0.998793
ENSMUSG00000029504.5:Ddx51	11.0663	-0.189588	11.0663	0.132734	0.894404	0.998793
ENSMUSG00000033294.11:Noc4l	11.0535	-0.32041	11.0535	-0.344281	0.730635	0.998793
ENSMUSG00000105161.1:Gm42595	5.1496	0.684498	5.1496	0.686767	0.49223	0.998793
ENSMUSG00000099284.1:Mir7026	5.35712	1.09954	5.35712	1.55767	0.119311	0.998793
ENSMUSG00000095178.1:Gm22716	5.40126	0.306661	5.40126	-0.0241002	0.980773	0.998793
ENSMUSG00000077254.1:Gm26079	5.18861	0.118644	5.18861	-0.485813	0.6271	0.998793
ENSMUSG00000096238.1:Gm22583	4.98217	0.454566	4.98217	0.140879	0.887965	0.998793
ENSMUSG00000086401.1:Gm15559	10.9146	-0.190448	10.9146	0.1296	0.896883	0.998793
ENSMUSG00000029505.17:Ep400	10.6111	-0.15949	10.6111	0.242483	0.808406	0.998793
ENSMUSG00000097152.1:Gm26515	9.34207	-0.113341	9.34207	0.254983	0.798736	0.998793
ENSMUSG00000029507.16:Pus1	9.98271	-0.0570309	9.98271	0.616077	0.537844	0.998793
ENSMUSG00000029512.11:Ulk1	10.0768	-0.0868149	10.0768	0.507476	0.611821	0.998793
ENSMUSG00000029521.7:Chek2	11.1133	-0.430829	11.1133	-0.746902	0.455123	0.998793
ENSMUSG00000043510.12:Hscb	11.1421	-0.47032	11.1421	-0.890896	0.372985	0.998793
ENSMUSG00000104602.1:Gm42779	5.50561	-0.158698	5.50561	-0.952485	0.340851	0.998793
ENSMUSG00000033209.17:Ttc28	10.0382	-0.344938	10.0382	-0.433717	0.664494	0.998793
ENSMUSG00000081104.1:Gm15989	5.08995	0.463947	5.08995	0.187364	0.851375	0.998793
ENSMUSG00000105112.1:Gm42778	9.23334	-0.427492	9.23334	-0.71764	0.472979	0.998793
ENSMUSG00000076163.1:Mir701	3.85712	0.0995357	3.85712	-0.480182	0.631098	0.998793
ENSMUSG00000083771.1:Gm15988	5.54373	0.912537	5.54373	1.2188	0.22292	0.998793
ENSMUSG00000105890.1:Gm42780	5.36651	0.314109	5.36651	-0.00924306	0.992625	0.998793
ENSMUSG00000105027.1:Gm43676	4.74593	0.847997	4.74593	0.812666	0.416409	0.998793
ENSMUSG00000099130.1:Gm27602	4.78398	0.520832	4.78398	0.22609	0.821131	0.998793
ENSMUSG00000050017.11:Pitpnb	11.0895	-0.302682	11.0895	-0.279639	0.779755	0.998793
ENSMUSG00000106374.1:Gm27680	11.2708	-0.29203	11.2708	-0.240799	0.809711	0.998793
ENSMUSG00000099219.1:Gm27680	11.2231	-0.276587	11.2231	-0.184489	0.853629	0.998793
ENSMUSG00000104559.1:Gm43118	5.07169	0.427421	5.07169	0.112851	0.910149	0.998793
ENSMUSG00000070576.4:Mn1	11.0454	-0.140562	11.0454	0.311496	0.755423	0.998793
ENSMUSG00000106560.1:Gm43119	9.21787	-0.266131	9.21787	-0.299258	0.764743	0.998793
ENSMUSG00000052848.7:C130026L21Rik	7.74593	-0.321928	7.74593	-0.619392	0.535658	0.998793
ENSMUSG00000104833.1:Gm42489	4.60106	0.706269	4.60106	0.490827	0.623549	0.998793
ENSMUSG00000096949.1:Gm26897	4.66096	1.32193	4.66096	1.62732	0.103669	0.998793
ENSMUSG00000085919.1:Gm16019	5.21313	0.426265	5.21313	0.151647	0.879465	0.998793
ENSMUSG00000085271.7:E130006D01Rik	8.39094	-0.201834	8.39094	-0.252054	0.800999	0.998793
ENSMUSG00000105376.4:Gm36535	4.78493	0.925999	4.78493	0.993259	0.320584	0.998793
ENSMUSG00000106060.1:Gm42488	5.90368	-0.192645	5.90368	-0.739737	0.459459	0.998793
ENSMUSG00000104538.1:1700016B01Rik	5.10473	0.209453	5.10473	-0.331806	0.740036	0.998793
ENSMUSG00000101683.6:1700028D13Rik	5.20681	0.505235	5.20681	0.315292	0.75254	0.998793
ENSMUSG00000097986.2:Gm26953	5.14616	-0.203533	5.14616	-1.15344	0.24873	0.998793
ENSMUSG00000098395.1:Gm27998	5.50561	0.158698	5.50561	-0.319285	0.74951	0.998793
ENSMUSG00000099235.1:Gm27882	4.86989	1.24393	4.86989	1.65344	0.0982414	0.998793
ENSMUSG00000098599.1:Gm27627	5.18316	0.552541	5.18316	0.413321	0.679372	0.998793
ENSMUSG00000099010.1:Gm27357	10.2061	-0.213535	10.2061	0.0454165	0.963775	0.998793
ENSMUSG00000097767.8:Miat	6.72631	0.136204	6.72631	-0.00796971	0.993641	0.998793
ENSMUSG00000066975.12:Cryba4	5.16937	-0.0801703	5.16937	-0.897804	0.36929	0.998793
ENSMUSG00000029343.17:Crybb1	5.95607	0.802963	5.95607	1.12358	0.261191	0.998793
ENSMUSG00000029344.14:Tpst2	11.0396	-0.179456	11.0396	0.169678	0.865263	0.998793
ENSMUSG00000029345.13:Tfip11	10.6803	-0.311509	10.6803	-0.311823	0.755175	0.998793
ENSMUSG00000042328.13:Hps4	10.6449	-0.464714	10.6449	-0.870456	0.384051	0.998793
ENSMUSG00000029346.12:Srrd	10.9208	-0.413104	10.9208	-0.68227	0.495068	0.998793
ENSMUSG00000051503.2:Gm6583	4.67215	-0.0565835	4.67215	-0.859102	0.390285	0.998793
ENSMUSG00000105368.1:Gm43759	5.34674	0.353637	5.34674	0.0696155	0.9445	0.998793
ENSMUSG00000104885.1:Gm43758	5.73457	0.485427	5.73457	0.414047	0.67884	0.998793
ENSMUSG00000093637.1:Gm20636	4.9771	-0.0458037	4.9771	-0.85771	0.391053	0.998793
ENSMUSG00000029348.11:Asphd2	10.1803	-0.271887	10.1803	-0.167353	0.867092	0.998793
ENSMUSG00000072722.2:Gm6588	4.96832	-0.321928	4.96832	-1.40877	0.158903	0.998793
ENSMUSG00000058153.15:Sez6l	9.83996	-0.381411	9.83996	-0.566708	0.570913	0.998793
ENSMUSG00000098027.1:Gm27004	5.23635	0.756729	5.23635	0.836445	0.402904	0.998793
ENSMUSG00000097962.7:1700034G24Rik	4.85798	0	4.85798	-0.762391	0.445827	0.998793
ENSMUSG00000105735.1:4933415J04Rik	4.85368	0.788496	4.85368	0.768949	0.441924	0.998793
ENSMUSG00000105152.1:Gm42864	5.10106	0.293731	5.10106	-0.159878	0.872977	0.998793
ENSMUSG00000104807.1:Gm42865	4.93054	0.0473057	4.93054	-0.671891	0.501653	0.998793
ENSMUSG00000098230.7:1700095B10Rik	4.42899	0.857981	4.42899	0.681174	0.495761	0.998793
ENSMUSG00000072720.9:Myo18b	4.63806	0.632268	4.63806	0.38338	0.701438	0.998793
ENSMUSG00000042249.11:Grk3	7.00679	-0.424753	7.00679	-0.992255	0.321073	0.998793
ENSMUSG00000065373.1:Gm22740	5.58995	0.536053	5.58995	0.509435	0.610447	0.998793
ENSMUSG00000105406.1:Gm43247	4.94589	0.604071	4.94589	0.439247	0.660482	0.998793
ENSMUSG00000042240.14:Crybb2	4.57741	1.34104	4.57741	1.6039	0.108736	0.998793
ENSMUSG00000029352.14:Crybb3	4.81468	0.710493	4.81468	0.585207	0.558409	0.998793
ENSMUSG00000106541.1:Gm43246	5.44892	0.557995	5.44892	0.477308	0.633143	0.998793
ENSMUSG00000104576.1:F830115B05Rik	4.64386	0	4.64386	-0.757042	0.449025	0.998793
ENSMUSG00000106191.1:4930557B06Rik	4.79809	1.25634	4.79809	1.61875	0.105502	0.998793
ENSMUSG00000106659.1:Gm42161	5.09984	-0.584963	5.09984	-1.95243	0.0508878	0.998793
ENSMUSG00000106206.1:Gm43094	4.71313	1.42626	4.71313	1.88225	0.0598014	0.998793
ENSMUSG00000051339.10:2900026A02Rik	8.50578	-0.0198448	8.50578	0.174714	0.861304	0.998793
ENSMUSG00000066964.2:Tmem211	7.21333	-0.106915	7.21333	-0.369975	0.711401	0.998793
ENSMUSG00000042216.13:Sgsm1	9.08072	-0.178403	9.08072	-0.0717962	0.942764	0.998793
ENSMUSG00000104705.1:4930405N21Rik	4.55426	-0.0614005	4.55426	-0.835017	0.403708	0.998793
ENSMUSG00000105174.1:Gm43353	6.92451	0.0593785	6.92451	-0.0443956	0.964589	0.998793
ENSMUSG00000105778.1:Mir7229	6.4881	0.368645	6.4881	0.433695	0.66451	0.998793
ENSMUSG00000104840.1:Mir7230	4.22561	0.836501	4.22561	0.511626	0.608913	0.998793
ENSMUSG00000053873.1:Aym1	4.76178	1.52356	4.76178	2.12472	0.0336099	0.998793
ENSMUSG00000063430.9:Wscd2	6.7539	-0.492205	6.7539	-1.12432	0.260878	0.998793
ENSMUSG00000085713.1:Gm15736	4.96241	-0.415037	4.96241	-1.59459	0.110804	0.998793
ENSMUSG00000042190.12:Cmklr1	5.63806	-0.632268	5.63806	-1.6919	0.0906658	0.998793
ENSMUSG00000042184.11:1700069L16Rik	5.86735	-0.564785	5.86735	-1.43621	0.150943	0.998793
ENSMUSG00000053334.6:Ficd	10.1709	-0.427682	10.1709	-0.735424	0.462081	0.998793
ENSMUSG00000105031.1:Gm3511	5.45495	0.490986	5.45495	0.343626	0.731128	0.998793
ENSMUSG00000025825.12:Iscu	10.8335	-0.248744	10.8335	-0.0829643	0.93388	0.998793
ENSMUSG00000018974.7:Sart3	10.8347	-0.217029	10.8347	0.0326761	0.973933	0.998793
ENSMUSG00000054675.5:Tmem119	5.72766	-0.0544478	5.72766	-0.603176	0.546391	0.998793
ENSMUSG00000104972.1:Gm19931	5.37744	0.415037	5.37744	0.192109	0.847657	0.998793
ENSMUSG00000048163.13:Selplg	5.42	0.269187	5.42	-0.0988617	0.921248	0.998793
ENSMUSG00000090458.1:Gm17122	5.1496	0.684498	5.1496	0.686767	0.49223	0.998793
ENSMUSG00000106623.1:Gm43335	5.64212	-0.431716	5.64212	-1.31402	0.18884	0.998793
ENSMUSG00000105071.1:Gm43336	7.14831	-0.5559	7.14831	-1.24902	0.211657	0.998793
ENSMUSG00000004530.12:Coro1c	10.6498	-0.0592603	10.6498	0.607948	0.543222	0.998793
ENSMUSG00000065320.1:Gm22056	5.22766	0.945552	5.22766	1.22773	0.219548	0.998793
ENSMUSG00000105664.1:Gm42797	5.26374	0.187627	5.26374	-0.342866	0.7317	0.998793
ENSMUSG00000042121.16:Ssh1	9.85963	-0.38859	9.85963	-0.592884	0.553258	0.998793
ENSMUSG00000042096.15:Dao	4.79809	1.25634	4.79809	1.61875	0.105502	0.998793
ENSMUSG00000029592.11:Usp30	4.68316	0.447459	4.68316	0.0500399	0.960091	0.998793
ENSMUSG00000042078.14:Svop	7.88306	-0.25634	7.88306	-0.477512	0.632998	0.998793
ENSMUSG00000106484.1:Gm17833	4.75191	0.584963	4.75191	0.326147	0.744313	0.998793
ENSMUSG00000105514.1:Gm42913	4.49718	0.819428	4.49718	0.664283	0.506509	0.998793
ENSMUSG00000044339.12:Alkbh2	9.37211	-0.145807	9.37211	0.158461	0.874094	0.998793
ENSMUSG00000029591.14:Ung	9.56211	-0.213558	9.56211	-0.0429678	0.965727	0.998793
ENSMUSG00000042010.16:Acacb	5.44285	0.0331669	5.44285	-0.569718	0.568869	0.998793
ENSMUSG00000084243.1:Gm13784	4.76666	1.03747	4.76666	1.20433	0.228461	0.998793
ENSMUSG00000042002.11:Foxn4	6.83853	0.0882272	6.83853	0.0120859	0.990357	0.998793
ENSMUSG00000066952.11:Myo1h	5.01809	0.222392	5.01809	-0.30541	0.760054	0.998793
ENSMUSG00000029577.13:Ube3b	11.1484	-0.258973	11.1484	-0.120263	0.904275	0.998793
ENSMUSG00000001098.15:Kctd10	11.4078	-0.271469	11.4078	-0.165826	0.868294	0.998793
ENSMUSG00000098731.1:Mir7027	5.08496	0.169925	5.08496	-0.412445	0.680014	0.998793
ENSMUSG00000041939.14:Mvk	10.9773	-0.221619	10.9773	0.0159387	0.987283	0.998793
ENSMUSG00000029575.17:Mmab	11.1688	-0.237864	11.1688	-0.043293	0.965468	0.998793
ENSMUSG00000086302.1:Gm13790	4.66546	-0.283793	4.66546	-1.26892	0.20447	0.998793
ENSMUSG00000041930.7:Fam222a	10.9409	-0.263838	10.9409	-0.138004	0.890238	0.998793
ENSMUSG00000014158.12:Trpv4	8.00161	-0.118181	8.00161	-0.178649	0.858213	0.998793
ENSMUSG00000011884.13:Gltp	10.4362	-0.29003	10.4362	-0.233506	0.815369	0.998793
ENSMUSG00000002486.15:Tchp	9.41559	-0.0422488	9.41559	0.466347	0.640967	0.998793
ENSMUSG00000107340.1:Gm42789	5.24743	0.0759489	5.24743	-0.574289	0.565773	0.998793
ENSMUSG00000098656.1:Mir7028	5.55622	0.397335	5.55622	0.248066	0.804083	0.998793
ENSMUSG00000041870.16:Ankrd13a	11.2412	-0.266625	11.2412	-0.148165	0.882212	0.998793
ENSMUSG00000092183.1:4930515G01Rik	10.9824	-0.343614	10.9824	-0.428887	0.668005	0.998793
ENSMUSG00000041890.17:Git2	10.6993	-0.335897	10.6993	-0.400752	0.688603	0.998793
ENSMUSG00000072694.8:1500011B03Rik	10.2235	-0.261492	10.2235	-0.129449	0.897002	0.998793
ENSMUSG00000082052.1:Ywhaq-ps2	5.36226	0.384664	5.36226	0.131514	0.895369	0.998793
ENSMUSG00000107256.1:Gm13821	5.21366	0.917538	5.21366	1.16968	0.24213	0.998793
ENSMUSG00000098343.1:Mir6240	5.69374	0.278301	5.69374	0.0237838	0.981025	0.998793
ENSMUSG00000029564.12:4930519G04Rik	5.20893	-0.0780025	5.20893	-0.893311	0.37169	0.998793
ENSMUSG00000107108.1:Gm9936	6.85109	-0.0874628	6.85109	-0.33189	0.739972	0.998793
ENSMUSG00000080707.1:Gm13823	4.62396	1.24793	4.62396	1.44063	0.149689	0.998793
ENSMUSG00000041827.15:Oasl1	7.31439	-1.17295	7.31439	-2.43844	0.014751	0.998793
ENSMUSG00000087477.1:Gm13822	6.88976	-0.828047	6.88976	-1.78185	0.0747739	0.998793
ENSMUSG00000029559.15:2210016L21Rik	10.2076	-0.221828	10.2076	0.0151796	0.987889	0.998793
ENSMUSG00000086054.2:Hnf1aos1	5.24342	-0.228269	5.24342	-1.2047	0.22832	0.998793
ENSMUSG00000086140.1:Hnf1aos2	5.16937	0.0801703	5.16937	-0.565541	0.571706	0.998793
ENSMUSG00000029556.12:Hnf1a	5.21836	0.347923	5.21836	-0.0106945	0.991467	0.998793
ENSMUSG00000106838.1:1810017P11Rik	5.73989	0.695145	5.73989	0.809195	0.418403	0.998793
ENSMUSG00000029550.11:Sppl3	10.4371	-0.176793	10.4371	0.17939	0.857631	0.998793
ENSMUSG00000107054.1:C730045M19Rik	5.42275	0.201634	5.42275	-0.233629	0.815273	0.998793
ENSMUSG00000086167.3:Gm13827	5.01809	0.222392	5.01809	-0.30541	0.760054	0.998793
ENSMUSG00000072693.2:Gm10401	5.30089	0.182864	5.30089	-0.271074	0.786334	0.998793
ENSMUSG00000072692.7:Rpl37rt	5.50596	0.75336	5.50596	0.867057	0.385911	0.998793
ENSMUSG00000029545.13:Acads	8.64393	-0.201802	8.64393	-0.251978	0.801058	0.998793
ENSMUSG00000046562.5:Unc119b	9.66495	-0.236104	9.66495	-0.109999	0.91241	0.998793
ENSMUSG00000048578.11:Mlec	11.3725	-0.270585	11.3725	-0.162603	0.870831	0.998793
ENSMUSG00000029544.16:Cabp1	9.1288	-0.223983	9.1288	-0.189977	0.849327	0.998793
ENSMUSG00000083182.1:Gm13828	5.41486	1.42884	5.41486	2.21464	0.026785	0.998793
ENSMUSG00000060152.14:Pop5	8.64907	-0.0467165	8.64907	0.111699	0.911062	0.998793
ENSMUSG00000083875.1:Gm13831	6.10106	0.293731	6.10106	0.170534	0.86459	0.998793
ENSMUSG00000041740.16:Rnf10	10.3538	-0.134455	10.3538	0.333766	0.738557	0.998793
ENSMUSG00000041733.10:Coq5	9.86559	-0.0402063	9.86559	0.677424	0.498137	0.998793
ENSMUSG00000082610.1:Gm13829	5.71523	0.383329	5.71523	0.221675	0.824567	0.998793
ENSMUSG00000086368.2:Gm13830	11.253	-0.174871	11.253	0.186396	0.852134	0.998793
ENSMUSG00000009013.5:Dynll1	11.1846	-0.0849071	11.1846	0.514432	0.60695	0.998793
ENSMUSG00000029538.14:Srsf9	11.2677	-0.190612	11.2677	0.129001	0.897357	0.998793
ENSMUSG00000029535.4:Triap1	11.5662	-0.40405	11.5662	-0.649255	0.516174	0.998793
ENSMUSG00000029536.8:Gatc	11.2256	-0.356953	11.2256	-0.477528	0.632986	0.998793
ENSMUSG00000107288.1:Gm42903	11.3771	-0.179961	11.3771	0.167838	0.866711	0.998793
ENSMUSG00000041697.8:Cox6a1	11.4065	-0.205499	11.4065	0.0747171	0.94044	0.998793
ENSMUSG00000087292.1:Gm13832	6.87284	0.429251	6.87284	0.679763	0.496655	0.998793
ENSMUSG00000086352.1:4930401G09Rik	5.44056	0.16601	5.44056	-0.304698	0.760596	0.998793
ENSMUSG00000106887.1:A930005G22Rik	5.63134	0.691878	5.63134	0.803038	0.421953	0.998793
ENSMUSG00000054256.11:Msi1	10.3806	-0.322896	10.3806	-0.353345	0.72383	0.998793
ENSMUSG00000107240.1:Gm43231	10.8014	-0.340366	10.8014	-0.417048	0.676644	0.998793
ENSMUSG00000107353.1:4930430O22Rik	9.66386	-0.165314	9.66386	0.100465	0.919975	0.998793
ENSMUSG00000029522.12:Pla2g1b	5.71182	0.708537	5.71182	0.834428	0.40404	0.998793
ENSMUSG00000029524.16:Sirt4	8.70406	-0.134865	8.70406	-0.0950097	0.924307	0.998793
ENSMUSG00000096243.1:Gm24265	9.32739	-0.201948	9.32739	-0.132844	0.894317	0.998793
ENSMUSG00000094377.1:Gm24407	9.45049	-0.302563	9.45049	-0.307587	0.758397	0.998793
ENSMUSG00000081282.2:Gm13836	6.05573	0.346176	6.05573	0.268686	0.788171	0.998793
ENSMUSG00000029528.18:Pxn	9.36429	-0.153157	9.36429	0.136609	0.89134	0.998793
ENSMUSG00000086849.1:Gm13840	5.62751	0.145851	5.62751	-0.225777	0.821375	0.998793
ENSMUSG00000067274.10:Rplp0	10.0107	-0.0755071	10.0107	0.548707	0.583206	0.998793
ENSMUSG00000041638.18:Gcn1l1	9.95196	-0.318345	9.95196	-0.336752	0.736304	0.998793
ENSMUSG00000099047.1:Mir7029	5.22766	0.945552	5.22766	1.22773	0.219548	0.998793
ENSMUSG00000029518.15:Rab35	10.9007	-0.260003	10.9007	-0.12402	0.9013	0.998793
ENSMUSG00000107121.1:1110006O24Rik	10.6808	-0.201101	10.6808	0.0907545	0.927688	0.998793
ENSMUSG00000099254.1:Mir7030	5.112	0.823122	5.112	0.974028	0.330043	0.998793
ENSMUSG00000041609.16:Bicdl1	10.3776	-0.212353	10.3776	0.0497279	0.960339	0.998793
ENSMUSG00000083833.4:Gm13841	4.77921	-0.157541	4.77921	-1.05838	0.28988	0.998793
ENSMUSG00000029516.19:Cit	11.3037	-0.390325	11.3037	-0.59921	0.549033	0.998793
ENSMUSG00000106869.1:Gm42473	4.74593	1.152	4.74593	1.37497	0.169141	0.998793
ENSMUSG00000107263.1:Gm42471	5.00771	0.968291	5.00771	1.21623	0.223896	0.998793
ENSMUSG00000085376.1:Gm14508	4.98289	0.678072	4.98289	0.586931	0.55725	0.998793
ENSMUSG00000029513.14:Prkab1	10.3096	-0.176088	10.3096	0.181962	0.855613	0.998793
ENSMUSG00000084992.1:Gm13842	5.58182	0.744743	5.58182	0.902646	0.366714	0.998793
ENSMUSG00000090728.1:Gm17420	5.35109	0.527247	5.35109	0.415965	0.677436	0.998793
ENSMUSG00000079278.1:Tmem233	4.97126	-0.77259	4.97126	-2.30816	0.0209904	0.998793
ENSMUSG00000086655.1:C330018A13Rik	6.10777	0.499571	6.10777	0.555771	0.578367	0.998793
ENSMUSG00000086122.1:Gm14507	3.99718	0.180572	3.99718	-0.377134	0.706074	0.998793
ENSMUSG00000086055.1:Gm13837	4.45345	0.263034	4.45345	-0.29367	0.76901	0.998793
ENSMUSG00000043913.14:Ccdc60	5.63922	0.231326	5.63922	-0.0647269	0.948391	0.998793
ENSMUSG00000087124.1:Gm13839	3.90368	1.80735	3.90368	1.69152	0.0907368	0.998793
ENSMUSG00000084921.1:Gm13838	5.33444	-0.249978	5.33444	-1.13459	0.256548	0.998793
ENSMUSG00000086715.1:B230112J18Rik	5.76666	-0.13245	5.76666	-0.750147	0.453166	0.998793
ENSMUSG00000106766.1:4933424N20Rik	4.83621	0.5025	4.83621	0.213516	0.830924	0.998793
ENSMUSG00000086945.1:4930562A09Rik	4.53841	0.736966	4.53841	0.523921	0.600334	0.998793
ENSMUSG00000041548.4:Hspb8	7.29599	-0.192645	7.29599	-0.439261	0.660472	0.998793
ENSMUSG00000086219.7:Srrm4os	4.78112	0.0524674	4.78112	-0.660741	0.508779	0.998793
ENSMUSG00000107021.1:Gm42853	4.38574	-0.275634	4.38574	-1.14814	0.25091	0.998793
ENSMUSG00000107172.1:4933430H06Rik	4.08496	-0.169925	4.08496	-0.917077	0.359103	0.998793
ENSMUSG00000106914.1:Gm42854	4.84413	0.400538	4.84413	0.0154947	0.987638	0.998793
ENSMUSG00000063919.11:Srrm4	9.16091	-0.38448	9.16091	-0.606116	0.544437	0.998793
ENSMUSG00000107369.1:Gstm2-ps1	3.95345	1.26303	3.95345	0.999352	0.317624	0.998793
ENSMUSG00000107237.1:Gm29926	4.45345	1.73697	4.45345	2.12143	0.033886	0.998793
ENSMUSG00000041512.3:4930569F06Rik	4.97564	0.137504	4.97564	-0.491883	0.622802	0.998793
ENSMUSG00000106909.1:Gm43122	4.32193	0	4.32193	-0.707579	0.479207	0.998793
ENSMUSG00000107327.1:Gm7478	5.0736	0.63743	5.0736	0.541272	0.58832	0.998793
ENSMUSG00000086047.1:9530046B11Rik	10.6754	-0.373018	10.6754	-0.536105	0.591886	0.998793
ENSMUSG00000066900.11:Suds3	9.76634	-0.223415	9.76634	-0.0722738	0.942384	0.998793
ENSMUSG00000061288.13:Taok3	11.1178	-0.26256	11.1178	-0.133344	0.893922	0.998793
ENSMUSG00000107225.1:Gm43637	5.07994	0.758992	5.07994	0.78926	0.42996	0.998793
ENSMUSG00000084587.1:n-R5s174	4.04373	-0.0874628	4.04373	-0.717974	0.472773	0.998793
ENSMUSG00000032959.12:Pebp1	9.90458	-0.0963157	9.90458	0.472833	0.636332	0.998793
ENSMUSG00000106829.1:Gm3786	5.31468	0.289507	5.31468	-0.0583236	0.953491	0.998793
ENSMUSG00000106714.1:Gm42546	5.38863	0.206451	5.38863	-0.224019	0.822743	0.998793
ENSMUSG00000097163.2:BC051077	5.98864	0.807355	5.98864	1.1318	0.257718	0.998793
ENSMUSG00000066894.14:Vsig10	10.6324	-0.317457	10.6324	-0.333513	0.738747	0.998793
ENSMUSG00000072688.2:Gm10399	10.9235	-0.230759	10.9235	-0.0173875	0.986128	0.998793
ENSMUSG00000081274.2:Gm15727	5.6204	-0.321928	5.6204	-1.10716	0.268225	0.998793
ENSMUSG00000029364.15:Wsb2	10.6862	-0.282378	10.6862	-0.205606	0.837099	0.998793
ENSMUSG00000086075.1:Gm15728	10.1921	-0.350606	10.1921	-0.454386	0.649551	0.998793
ENSMUSG00000029363.14:Rfc5	9.67003	-0.219387	9.67003	-0.0602972	0.951919	0.998793
ENSMUSG00000061578.8:Ksr2	10.7237	-0.296366	10.7237	-0.256609	0.797481	0.998793
ENSMUSG00000107199.1:Gm42550	4.72766	0.0544478	4.72766	-0.655115	0.512394	0.998793
ENSMUSG00000029361.18:Nos1	4.68316	0.722466	4.68316	0.54607	0.585018	0.998793
ENSMUSG00000104071.1:Gm37028	4.45345	0.263034	4.45345	-0.29367	0.76901	0.998793
ENSMUSG00000098072.1:Gm26995	4.33621	0.4975	4.33621	0.0715294	0.942976	0.998793
ENSMUSG00000032898.9:Fbxo21	9.99768	-0.163605	9.99768	0.227475	0.820054	0.998793
ENSMUSG00000088085.1:Gm25343	10.4286	-0.199779	10.4286	0.0955748	0.923858	0.998793
ENSMUSG00000029359.13:Tesc	8.86162	-0.493815	8.86162	-0.889601	0.37368	0.998793
ENSMUSG00000107058.1:Gm42545	8.88166	-0.49008	8.88166	-0.879918	0.378904	0.998793
ENSMUSG00000029360.3:Gm9754	5.40689	0.169925	5.40689	-0.296887	0.766553	0.998793
ENSMUSG00000088293.1:Gm26411	5.37242	-0.174029	5.37242	-0.983071	0.325572	0.998793
ENSMUSG00000032867.8:Fbxw8	9.93062	-0.308375	9.93062	-0.300399	0.763873	0.998793
ENSMUSG00000046607.6:Hrk	6.02117	0.376563	6.02117	0.325558	0.744759	0.998793
ENSMUSG00000089248.1:Gm24050	5.30551	0.436099	5.30551	0.234126	0.814887	0.998793
ENSMUSG00000032840.7:2410131K14Rik	11.2715	-0.141176	11.2715	0.309259	0.757125	0.998793
ENSMUSG00000032850.16:Rnft2	11.2262	-0.130039	11.2262	0.349869	0.726437	0.998793
ENSMUSG00000095477.1:Gm25076	4.94741	0.280108	4.94741	-0.207287	0.835786	0.998793
ENSMUSG00000106812.1:Gm28563	4.7608	0.736966	4.7608	0.635331	0.525213	0.998793
ENSMUSG00000093041.1:Gm26455	4.91645	0.662965	4.91645	0.556782	0.577677	0.998793
ENSMUSG00000082365.2:Gm15754	4.45345	0.906891	4.45345	0.761315	0.446469	0.998793
ENSMUSG00000018076.12:Med13l	9.80693	-0.297438	9.80693	-0.260519	0.794463	0.998793
ENSMUSG00000106912.1:Gm43785	7.15559	-0.222392	7.15559	-0.596063	0.551133	0.998793
ENSMUSG00000107286.1:Gm43788	4.62515	0.465664	4.62515	0.0689231	0.945051	0.998793
ENSMUSG00000106798.1:Gm43275	4.82103	1.46713	4.82103	2.01786	0.0436056	0.998793
ENSMUSG00000107116.1:Gm43274	4.90609	0.0962153	4.90609	-0.575531	0.564932	0.998793
ENSMUSG00000107115.1:Gm43052	4.96241	0.415037	4.96241	0.0619922	0.950569	0.998793
ENSMUSG00000107364.1:Gm43051	5.59984	-0.0297473	5.59984	-0.556636	0.577776	0.998793
ENSMUSG00000106708.1:Gm43782	5.52049	-0.188445	5.52049	-0.855652	0.39219	0.998793
ENSMUSG00000106745.1:Gm43342	4.30735	1	4.30735	0.798466	0.4246	0.998793
ENSMUSG00000107144.1:4930413E15Rik	4.93518	-0.469485	4.93518	-1.70325	0.0885209	0.998793
ENSMUSG00000107371.1:Gm43784	4.58746	1	4.58746	1.00589	0.31447	0.998793
ENSMUSG00000100573.1:1700081H04Rik	4.1496	0.485427	4.1496	0.0132476	0.98943	0.998793
ENSMUSG00000107334.1:Gm7538	3.89395	-0.387023	3.89395	-1.0989	0.271811	0.998793
ENSMUSG00000084548.1:n-R5s175	4.51809	0.251539	4.51809	-0.302348	0.762387	0.998793
ENSMUSG00000106938.1:Gm31314	4.58496	0.830075	4.58496	0.707922	0.478994	0.998793
ENSMUSG00000106991.1:Gm43399	4.34674	-0.353637	4.34674	-1.2712	0.203659	0.998793
ENSMUSG00000085708.1:Gm16063	4.16546	0.716207	4.16546	0.340859	0.73321	0.998793
ENSMUSG00000085345.1:Gm16064	4.51118	0.378512	4.51118	-0.0862213	0.931291	0.998793
ENSMUSG00000018604.18:Tbx3	8.55827	-0.214125	8.55827	-0.280875	0.778806	0.998793
ENSMUSG00000087516.7:Tbx3os1	7.26903	-0.493332	7.26903	-1.05247	0.292586	0.998793
ENSMUSG00000086847.1:Tbx3os2	4.90368	0.192645	4.90368	-0.388254	0.697828	0.998793
ENSMUSG00000107053.1:1700021F13Rik	4.68316	0.447459	4.68316	0.0500399	0.960091	0.998793
ENSMUSG00000106795.1:Gm43050	6.09892	0.481869	6.09892	0.522641	0.601224	0.998793
ENSMUSG00000018263.11:Tbx5	5.17492	0.633872	5.17492	0.581858	0.560663	0.998793
ENSMUSG00000107084.1:Gm43269	4.50141	-0.50696	4.50141	-1.59343	0.111065	0.998793
ENSMUSG00000107063.1:Gm38554	5.00141	0.49304	5.00141	0.246714	0.805129	0.998793
ENSMUSG00000064617.1:n-R5s176	4.93518	0.469485	4.93518	0.170654	0.864496	0.998793
ENSMUSG00000029594.12:Rbm19	9.60591	-0.164688	9.60591	0.102325	0.918499	0.998793
ENSMUSG00000097368.2:Gm10390	4.55426	0.0614005	4.55426	-0.625991	0.531321	0.998793
ENSMUSG00000106915.1:Gm42655	4.70893	0.921997	4.70893	0.949541	0.342346	0.998793
ENSMUSG00000080412.1:Gm26474	4.32732	1.25376	4.32732	1.18064	0.237748	0.998793
ENSMUSG00000107141.1:Gm42654	4.89232	1	4.89232	1.17971	0.238115	0.998793
ENSMUSG00000029595.9:Lhx5	5.91645	0.16711	5.91645	-0.0664422	0.947026	0.998793
ENSMUSG00000098649.2:Gm27199	6.49043	-0.128324	6.49043	-0.510606	0.609627	0.998793
ENSMUSG00000029596.13:Sdsl	4.99363	0.271302	4.99363	-0.224861	0.822087	0.998793
ENSMUSG00000029597.14:Sds	5.33444	0.249978	5.33444	-0.137182	0.890887	0.998793
ENSMUSG00000086165.1:Gm15690	4.73989	0.695145	4.73989	0.529946	0.596149	0.998793
ENSMUSG00000029598.12:Plbd2	9.34253	-0.290623	9.34253	-0.27209	0.785553	0.998793
ENSMUSG00000032754.14:Slc8b1	8.87015	0.0493277	8.87015	0.518669	0.603992	0.998793
ENSMUSG00000106825.1:2510016D11Rik	4.52083	0.866733	4.52083	0.744805	0.45639	0.998793
ENSMUSG00000029601.13:Iqcd	10.3296	-0.218414	10.3296	0.0276285	0.977958	0.998793
ENSMUSG00000032741.9:Tpcn1	10.2232	-0.152003	10.2232	0.26978	0.787329	0.998793
ENSMUSG00000029599.13:Ddx54	11.0678	-0.224259	11.0678	0.00631356	0.994963	0.998793
ENSMUSG00000029600.10:Rita1	11.2961	-0.206369	11.2961	0.0715475	0.942962	0.998793
ENSMUSG00000107191.1:Gm43579	5.13222	0.450661	5.13222	0.202203	0.839758	0.998793
ENSMUSG00000094282.1:Cfap73	5.65389	0.736966	5.65389	0.887992	0.374545	0.998793
ENSMUSG00000107004.1:Gm42657	4.84413	0.400538	4.84413	0.0154947	0.987638	0.998793
ENSMUSG00000089830.1:Gm15749	5.44209	0.625604	5.44209	0.612187	0.540414	0.998793
ENSMUSG00000029602.11:Rasal1	7.50718	-0.229734	7.50718	-0.514899	0.606624	0.998793
ENSMUSG00000029603.15:Dtx1	7.88567	0.0183008	7.88567	0.116588	0.907187	0.998793
ENSMUSG00000107075.1:Gm43068	5.39232	0.444785	5.39232	0.251454	0.801463	0.998793
ENSMUSG00000032690.16:Oas2	5.08496	-0.169925	5.08496	-1.10574	0.268838	0.998793
ENSMUSG00000107179.1:Gm43069	4.39395	1.38702	4.39395	1.47481	0.140263	0.998793
ENSMUSG00000032661.9:Oas3	4.39232	0	4.39232	-0.713309	0.475654	0.998793
ENSMUSG00000066867.8:Oas1e	4.79248	0.415037	4.79248	0.025772	0.979439	0.998793
ENSMUSG00000053765.4:Oas1f	4.82193	-0.356144	4.82193	-1.43443	0.151449	0.998793
ENSMUSG00000092939.1:Gm22907	4.87744	0.245112	4.87744	-0.286357	0.774604	0.998793
ENSMUSG00000001168.16:Oas1h	4.5736	0.36257	4.5736	-0.111852	0.910941	0.998793
ENSMUSG00000032623.9:Oas1d	4.75092	0.214125	4.75092	-0.35977	0.719019	0.998793
ENSMUSG00000106841.1:Gm42656	4.69937	0.111031	4.69937	-0.550456	0.582007	0.998793
ENSMUSG00000029608.10:Rph3a	5.59799	0.148863	5.59799	-0.220101	0.825793	0.998793
ENSMUSG00000106940.1:Gm42930	5.85841	-0.371969	5.85841	-1.07535	0.282219	0.998793
ENSMUSG00000043733.14:Ptpn11	10.4319	-0.208695	10.4319	0.0630667	0.949713	0.998793
ENSMUSG00000029614.13:Rpl6	9.48112	-0.0888093	9.48112	0.327919	0.742973	0.998793
ENSMUSG00000064841.1:Gm26205	10.7898	-0.250685	10.7898	-0.0900433	0.928253	0.998793
ENSMUSG00000042744.16:Hectd4	10.0063	-0.220012	10.0063	0.0218016	0.982606	0.998793
ENSMUSG00000077347.1:Gm24671	5.29154	1.1822	5.29154	1.72259	0.0849621	0.998793
ENSMUSG00000106209.1:Gm42918	10.7379	-0.337984	10.7379	-0.408362	0.683008	0.998793
ENSMUSG00000042726.14:Trafd1	10.0611	0.0607683	10.0611	1.04561	0.295743	0.998793
ENSMUSG00000042719.17:Naa25	10.7951	-0.284529	10.7951	-0.213447	0.830978	0.998793
ENSMUSG00000106115.1:Gm43420	5.7652	0.185556	5.7652	-0.150966	0.880003	0.998793
ENSMUSG00000029452.18:Tmem116	10.7301	-0.356684	10.7301	-0.476547	0.633684	0.998793
ENSMUSG00000029616.9:Erp29	10.9337	-0.319454	10.9337	-0.340795	0.733258	0.998793
ENSMUSG00000082760.2:Gm15546	5.20628	0.696608	5.20628	0.711861	0.476551	0.998793
ENSMUSG00000104999.1:4930477O15Rik	5.18316	-0.552541	5.18316	-1.87667	0.060564	0.998793
ENSMUSG00000062438.4:Adam1b	5.09615	-0.378512	5.09615	-1.53126	0.125705	0.998793
ENSMUSG00000082265.1:Gm15547	5.40849	0.10188	5.40849	-0.432637	0.665279	0.998793
ENSMUSG00000072647.6:Adam1a	11.0463	-0.238498	11.0463	-0.0456052	0.963625	0.998793
ENSMUSG00000105340.5:Gm42878	11.0463	-0.238498	11.0463	-0.0456052	0.963625	0.998793
ENSMUSG00000029454.15:Mapkapk5	11.0008	-0.290285	11.0008	-0.234436	0.814647	0.998793
ENSMUSG00000106590.1:Gm42879	9.87615	-0.289661	9.87615	-0.23216	0.816414	0.998793
ENSMUSG00000029455.14:Aldh2	8.44754	-0.136321	8.44754	-0.0984255	0.921594	0.998793
ENSMUSG00000029458.14:Brap	11.0689	-0.274928	11.0689	-0.178439	0.858379	0.998793
ENSMUSG00000029456.12:Acad10	11.3065	-0.240675	11.3065	-0.0535421	0.9573	0.998793
ENSMUSG00000042605.16:Atxn2	10.2341	-0.189124	10.2341	0.134428	0.893064	0.998793
ENSMUSG00000106110.1:Gm43571	6.83422	0.239951	6.83422	0.309139	0.757216	0.998793
ENSMUSG00000089729.1:Gm16552	4.98864	-0.36257	4.98864	-1.48988	0.136256	0.998793
ENSMUSG00000105179.1:Gm42866	4.83267	0.0506261	4.83267	-0.66407	0.506646	0.998793
ENSMUSG00000099063.1:Mir7031	5.72251	0.729911	5.72251	0.874699	0.381737	0.998793
ENSMUSG00000104872.1:1700008B11Rik	7.96721	-0.561427	7.96721	-1.13747	0.25534	0.998793
ENSMUSG00000042594.16:Sh2b3	8.09275	-0.0105692	8.09275	0.0541366	0.956826	0.998793
ENSMUSG00000044134.9:Pheta1	10.4781	-0.0455147	10.4781	0.658068	0.510494	0.998793
ENSMUSG00000104719.1:4933437G19Rik	10.719	-0.0111273	10.719	0.783455	0.43336	0.998793
ENSMUSG00000105795.1:Gm3970	5.09615	0.791413	5.09615	0.8554	0.39233	0.998793
ENSMUSG00000087386.1:Gm15637	10.178	-0.456378	10.178	-0.840061	0.400874	0.998793
ENSMUSG00000042589.18:Cux2	10.6273	-0.256873	10.6273	-0.112606	0.910343	0.998793
ENSMUSG00000013936.12:Myl2	4.79436	0.669851	4.79436	0.508252	0.611276	0.998793
ENSMUSG00000043036.13:Ccdc63	5.35841	-0.628031	5.35841	-1.8888	0.0589188	0.998793
ENSMUSG00000105742.1:Gm42748	6.70004	0.290901	6.70004	0.285973	0.774899	0.998793
ENSMUSG00000064267.13:Hvcn1	4.97272	0.229482	4.97272	-0.308322	0.757838	0.998793
ENSMUSG00000082645.3:Gm15481	4.6496	0.514573	4.6496	0.171094	0.86415	0.998793
ENSMUSG00000038593.18:Tctn1	9.97951	-0.154263	9.97951	0.261542	0.793675	0.998793
ENSMUSG00000038582.15:Pptc7	9.73014	-0.286604	9.73014	-0.260141	0.794755	0.998793
ENSMUSG00000083909.1:Gm15842	5.68643	0.0280144	5.68643	-0.447802	0.654296	0.998793
ENSMUSG00000029462.18:Vps29	10.5916	-0.122439	10.5916	0.377581	0.705742	0.998793
ENSMUSG00000038569.13:Rad9b	11.0519	-0.140614	11.0519	0.31131	0.755565	0.998793
ENSMUSG00000029464.10:Gpn3	10.7625	-0.323228	10.7625	-0.354556	0.722922	0.998793
ENSMUSG00000029463.5:Fam216a	11.3081	-0.267605	11.3081	-0.151739	0.879393	0.998793
ENSMUSG00000104916.1:Gm42830	5.99487	0.76033	5.99487	1.04379	0.296582	0.998793
ENSMUSG00000029465.14:Arpc3	9.75915	-0.166393	9.75915	0.0972557	0.922523	0.998793
ENSMUSG00000105895.1:Gm42829	5.7414	0.026967	5.7414	-0.449776	0.652872	0.998793
ENSMUSG00000029466.11:Anapc7	8.38068	-0.0995357	8.38068	-0.0121623	0.990296	0.998793
ENSMUSG00000079906.2:Gm15846	5.19937	0.584963	5.19937	0.480506	0.630868	0.998793
ENSMUSG00000105434.1:Gm43359	5.61681	0.38109	5.61681	0.217457	0.827852	0.998793
ENSMUSG00000105970.1:Gm43360	6.38965	0.360402	6.38965	0.418033	0.675923	0.998793
ENSMUSG00000106375.1:Gm43361	6.28966	0.239466	6.28966	0.18824	0.850689	0.998793
ENSMUSG00000029467.15:Atp2a2	10.7988	-0.195026	10.7988	0.112906	0.910105	0.998793
ENSMUSG00000088583.1:Gm22965	5.56529	0.634716	5.56529	0.695334	0.486846	0.998793
ENSMUSG00000105815.1:Gm43541	4.88244	-0.0489096	4.88244	-0.857378	0.391236	0.998793
ENSMUSG00000105430.1:Gm43301	4.9771	-0.0458037	4.9771	-0.85771	0.391053	0.998793
ENSMUSG00000029469.14:Ift81	9.63656	-0.179324	9.63656	0.0588126	0.953101	0.998793
ENSMUSG00000029468.17:P2rx7	8.61469	0.0147215	8.61469	0.255772	0.798127	0.998793
ENSMUSG00000099324.1:Mir8115	4.93132	1.36678	4.93132	1.96139	0.0498334	0.998793
ENSMUSG00000059352.5:Gm10064	5.17878	0.357552	5.17878	0.00925845	0.992613	0.998793
ENSMUSG00000029470.15:P2rx4	9.98725	0.0142139	9.98725	0.875856	0.381108	0.998793
ENSMUSG00000105613.1:Gm43684	10.7125	-0.201033	10.7125	0.0910047	0.927489	0.998793
ENSMUSG00000029471.13:Camkk2	10.3014	-0.201048	10.3014	0.0909501	0.927532	0.998793
ENSMUSG00000029472.13:Anapc5	10.6599	-0.163094	10.6599	0.229339	0.818606	0.998793
ENSMUSG00000029474.7:Rnf34	10.7059	-0.109668	10.7059	0.424146	0.67146	0.998793
ENSMUSG00000105979.1:Gm43411	5.02083	0.133267	5.02083	-0.487228	0.626096	0.998793
ENSMUSG00000056735.5:A930024E05Rik	11.1075	-0.282015	11.1075	-0.204282	0.838133	0.998793
ENSMUSG00000029475.17:Kdm2b	10.9611	-0.370958	10.9611	-0.528595	0.597087	0.998793
ENSMUSG00000105311.1:Gm44574	5.95345	0.736966	5.95345	1.00006	0.31728	0.998793
ENSMUSG00000049686.14:Orai1	10.2421	-0.0750394	10.2421	0.550412	0.582037	0.998793
ENSMUSG00000106555.4:Gm2479	11.2241	-0.342966	11.2241	-0.426526	0.669724	0.998793
ENSMUSG00000105107.1:Gm43412	5.28966	0.40439	5.28966	0.170868	0.864328	0.998793
ENSMUSG00000029477.14:Morn3	5.78848	0.467779	5.78848	0.380795	0.703356	0.998793
ENSMUSG00000080836.1:Gm6444	5.56785	0.152003	5.56785	-0.214185	0.830403	0.998793
ENSMUSG00000054434.14:Tmem120b	5.62958	0.406625	5.62958	0.26557	0.79057	0.998793
ENSMUSG00000104951.1:Gm43413	5.58371	-0.120294	5.58371	-0.727243	0.467077	0.998793
ENSMUSG00000029449.11:Rhof	8.11314	-0.0833557	8.11314	-0.103315	0.917713	0.998793
ENSMUSG00000104156.2:Gm38102	8.56125	0.278375	8.56125	0.874044	0.382095	0.998793
ENSMUSG00000105881.1:4932422M17Rik	10.6449	0.0603651	10.6449	1.04414	0.296422	0.998793
ENSMUSG00000090086.7:AI480526	10.9289	-0.306539	10.9289	-0.293702	0.768986	0.998793
ENSMUSG00000038384.16:Setd1b	10.9385	-0.332284	10.9385	-0.387577	0.698329	0.998793
ENSMUSG00000029440.15:Psmd9	5.6848	0.140178	5.6848	-0.236466	0.813071	0.998793
ENSMUSG00000029445.13:Hpd	4.83886	0.893085	4.83886	0.972071	0.331015	0.998793
ENSMUSG00000104606.1:Gm43409	5.01809	0.748461	5.01809	0.767777	0.44262	0.998793
ENSMUSG00000097213.1:Gm26745	5.75092	0.214125	5.75092	-0.0971362	0.922618	0.998793
ENSMUSG00000029442.18:Wdr66	7.60852	0.169925	7.60852	0.300145	0.764066	0.998793
ENSMUSG00000094664.1:Rpl35a-ps6	5.15246	1.2578	5.15246	1.87478	0.0608235	0.998793
ENSMUSG00000087063.1:Gm15857	5.2409	1.08092	5.2409	1.50824	0.131492	0.998793
ENSMUSG00000029438.9:Bcl7a	8.90443	-0.339432	8.90443	-0.489315	0.624619	0.998793
ENSMUSG00000087336.2:Gm15860	11.0542	-0.227732	11.0542	-0.00634815	0.994935	0.998793
ENSMUSG00000065191.1:Gm23458	5.57994	0.241008	5.57994	-0.0464832	0.962925	0.998793
ENSMUSG00000104830.1:5830487J09Rik	4.72147	0.273018	4.72147	-0.250838	0.80194	0.998793
ENSMUSG00000038342.15:Mlxip	10.4305	-0.203681	10.4305	0.0813476	0.935165	0.998793
ENSMUSG00000106254.1:Gm42907	7.80384	-0.058103	7.80384	-0.0486879	0.961168	0.998793
ENSMUSG00000086700.2:Gm15747	6.32103	0.467126	6.32103	0.620821	0.534717	0.998793
ENSMUSG00000104940.1:Gm42908	5.09615	-0.378512	5.09615	-1.53126	0.125705	0.998793
ENSMUSG00000106636.1:Gm43813	5.55164	0.459432	5.55164	0.365067	0.715061	0.998793
ENSMUSG00000082532.1:Rpl31-ps6	4.8741	1.10434	4.8741	1.38234	0.166866	0.998793
ENSMUSG00000063409.12:Lrrc43	6.26666	-0.0374747	6.26666	-0.44933	0.653194	0.998793
ENSMUSG00000029437.12:Il31	6.1987	0.352672	6.1987	0.280843	0.778831	0.998793
ENSMUSG00000086753.1:Gm15751	10.1547	-0.0923741	10.1547	0.487205	0.626113	0.998793
ENSMUSG00000029431.5:B3gnt4	6.31206	0.858824	6.31206	1.36509	0.172223	0.998793
ENSMUSG00000089389.1:Gm24682	5.18589	1.08406	5.18589	1.51476	0.129833	0.998793
ENSMUSG00000098951.1:Mir7647	8.09451	-0.363235	8.09451	-0.708747	0.478481	0.998793
ENSMUSG00000029433.16:Diablo	10.9791	-0.400389	10.9791	-0.635906	0.524838	0.998793
ENSMUSG00000114278.2:Gm49027	6.30804	0.23644	6.30804	0.18249	0.855198	0.998793
ENSMUSG00000104704.1:Gm43133	5.20681	1.49476	5.20681	2.36583	0.0179899	0.998793
ENSMUSG00000029434.12:Vps33a	9.74719	-0.107413	9.74719	0.272609	0.785154	0.998793
ENSMUSG00000084552.1:Gm24840	5.06335	0.725825	5.06335	0.721599	0.470541	0.998793
ENSMUSG00000104877.1:Gm42651	10.703	-0.353084	10.703	-0.463419	0.643064	0.998793
ENSMUSG00000104694.1:Gm43797	10.5423	-0.174029	10.5423	0.189466	0.849728	0.998793
ENSMUSG00000049550.17:Clip1	10.3732	-0.0913541	10.3732	0.490924	0.62348	0.998793
ENSMUSG00000029427.11:Zcchc8	10.4199	-0.313215	10.4199	-0.318046	0.75045	0.998793
ENSMUSG00000029414.11:Kntc1	11.4304	-0.191178	11.4304	0.126937	0.898991	0.998793
ENSMUSG00000029422.15:Rsrc2	11.3979	-0.187001	11.3979	0.142169	0.886947	0.998793
ENSMUSG00000045502.6:Hcar2	5.0736	0.63743	5.0736	0.541272	0.58832	0.998793
ENSMUSG00000049241.5:Hcar1	4.66993	0.169925	4.66993	-0.450548	0.652315	0.998793
ENSMUSG00000023106.15:Denr	9.68712	-0.0542496	9.68712	0.430667	0.66671	0.998793
ENSMUSG00000105875.1:Gm43518	5.42587	0.762961	5.42587	0.886211	0.375504	0.998793
ENSMUSG00000061882.12:Ccdc62	9.81628	-0.163136	9.81628	0.229187	0.818723	0.998793
ENSMUSG00000000915.15:Hip1r	9.38411	-0.142444	9.38411	0.168458	0.866223	0.998793
ENSMUSG00000098454.1:Mir7032	5.22766	1.05445	5.22766	1.45339	0.146116	0.998793
ENSMUSG00000102725.2:Gm37939	5.79436	0.0259952	5.79436	-0.451607	0.651552	0.998793
ENSMUSG00000106261.1:Gm34086	10.5055	-0.382951	10.5055	-0.572323	0.567103	0.998793
ENSMUSG00000066278.6:Vps37b	9.74085	-0.323059	9.74085	-0.368524	0.712483	0.998793
ENSMUSG00000104818.1:Gm43661	5.30643	1.10309	5.30643	1.56477	0.117637	0.998793
ENSMUSG00000029408.13:Abcb9	8.30655	0.354533	8.30655	1.05263	0.292508	0.998793
ENSMUSG00000023707.13:Ogfod2	11.1505	-0.143373	11.1505	0.301248	0.763226	0.998793
ENSMUSG00000085433.2:Gm16001	10.9767	-0.178869	10.9767	0.171821	0.863578	0.998793
ENSMUSG00000029404.15:Arl6ip4	10.0226	-0.192645	10.0226	0.121588	0.903225	0.998793
ENSMUSG00000089842.2:Pitpnm2os2	5.76739	0.68226	5.76739	0.784916	0.432503	0.998793
ENSMUSG00000090220.1:Pitpnm2os1	5.15814	1.02857	5.15814	1.39976	0.161585	0.998793
ENSMUSG00000105759.1:Gm42425	5.50351	0.222392	5.50351	-0.192215	0.847573	0.998793
ENSMUSG00000029406.15:Pitpnm2	10.4098	-0.142054	10.4098	0.306058	0.75956	0.998793
ENSMUSG00000087784.1:Gm23171	5.22561	1.1635	5.22561	1.67937	0.0930806	0.998793
ENSMUSG00000105382.1:Gm43339	4.61441	1.41504	4.61441	1.73366	0.0829786	0.998793
ENSMUSG00000105228.1:Gm43340	5.64357	-0.0577155	5.64357	-0.609333	0.542304	0.998793
ENSMUSG00000047635.6:2810006K23Rik	11.5546	-0.158677	11.5546	0.245447	0.806111	0.998793
ENSMUSG00000038126.17:Mphosph9	11.2951	-0.201928	11.2951	0.0877384	0.930085	0.998793
ENSMUSG00000029394.11:Cdk2ap1	5.4993	0.909802	5.4993	1.17916	0.238336	0.998793
ENSMUSG00000103864.1:Gm37415	10.4826	-0.140099	10.4826	0.313185	0.75414	0.998793
ENSMUSG00000099144.1:Gm27486	11.2557	-0.252801	11.2557	-0.0977567	0.922125	0.998793
ENSMUSG00000038095.15:Sbno1	10.2862	-0.153586	10.2862	0.264008	0.791774	0.998793
ENSMUSG00000049327.17:Kmt5a	10.5299	-0.130712	10.5299	0.347415	0.72828	0.998793
ENSMUSG00000082402.1:Gm15621	5.52117	0.623437	5.52117	0.674082	0.500259	0.998793
ENSMUSG00000029401.8:Rilpl2	9.5963	-0.229007	9.5963	-0.0888996	0.929162	0.998793
ENSMUSG00000029402.8:Snrnp35	10.7872	-0.263333	10.7872	-0.136159	0.891695	0.998793
ENSMUSG00000106662.1:Gm43034	10.3071	-0.304614	10.3071	-0.286682	0.774356	0.998793
ENSMUSG00000029392.12:Rilpl1	10.2008	-0.0919225	10.2008	0.488852	0.624947	0.998793
ENSMUSG00000029390.13:Tmed2	10.0809	-0.212937	10.0809	0.0475958	0.962038	0.998793
ENSMUSG00000029389.17:Ddx55	11.0856	-0.21092	11.0856	0.0549534	0.956176	0.998793
ENSMUSG00000029387.10:Gtf2h3	11.264	-0.330717	11.264	-0.381861	0.702564	0.998793
ENSMUSG00000029388.14:Eif2b1	11.1891	-0.240698	11.1891	-0.0536275	0.957232	0.998793
ENSMUSG00000029386.15:Tctn2	9.60826	-0.145963	9.60826	0.157996	0.87446	0.998793
ENSMUSG00000038023.12:Atp6v0a2	8.26202	-0.23472	8.26202	-0.329172	0.742026	0.998793
ENSMUSG00000088650.1:Gm24854	4.43518	0.530515	4.43518	0.144608	0.885021	0.998793
ENSMUSG00000038011.15:Dnah10	5.36566	0.556393	5.36566	0.474112	0.63542	0.998793
ENSMUSG00000106082.4:4930404A12Rik	4.95119	0.186413	4.95119	-0.394274	0.693379	0.998793
ENSMUSG00000105583.1:Gm43777	4.90849	0.89812	4.90849	0.981851	0.326173	0.998793
ENSMUSG00000079215.8:Zfp664	11.5246	-0.322038	11.5246	-0.350215	0.726177	0.998793
ENSMUSG00000037979.13:Ccdc92	11.4721	-0.347023	11.4721	-0.441319	0.658982	0.998793
ENSMUSG00000037962.7:Rflna	5.2047	0.234465	5.2047	-0.245806	0.805833	0.998793
ENSMUSG00000105604.1:Gm42838	7.12448	0.483679	7.12448	0.786324	0.431677	0.998793
ENSMUSG00000106663.1:Gm42839	5.28112	0.222392	5.28112	-0.192215	0.847573	0.998793
ENSMUSG00000029478.16:Ncor2	9.93195	-0.107791	9.93195	0.43099	0.666475	0.998793
ENSMUSG00000105039.1:Gm32585	5.55164	0.459432	5.55164	0.365067	0.715061	0.998793
ENSMUSG00000106458.1:Gm42633	4.30367	1.96347	4.30367	2.2495	0.0244806	0.998793
ENSMUSG00000037936.15:Scarb1	9.63034	-0.0982795	9.63034	0.299763	0.764358	0.998793
ENSMUSG00000104932.1:Gm40323	5.53338	0.495957	5.53338	0.433888	0.66437	0.998793
ENSMUSG00000072612.2:Gm10382	10.5995	-0.205319	10.5995	0.0753753	0.939916	0.998793
ENSMUSG00000008348.9:Ubc	9.0304	-0.0551767	9.0304	0.247708	0.80436	0.998793
ENSMUSG00000029480.13:Dhx37	10.1682	-0.0702058	10.1682	0.568037	0.57001	0.998793
ENSMUSG00000106271.1:Gm43752	6.18969	-0.0395284	6.18969	-0.453174	0.650424	0.998793
ENSMUSG00000037905.13:Bri3bp	10.4387	-0.138197	10.4387	0.32012	0.748877	0.998793
ENSMUSG00000104793.1:Gm43756	5.71261	0.137504	5.71261	-0.241505	0.809164	0.998793
ENSMUSG00000029482.4:Aacs	10.4268	-0.173878	10.4268	0.19002	0.849294	0.998793
ENSMUSG00000098350.1:Gm27551	6.33444	0.249978	6.33444	0.208214	0.835062	0.998793
ENSMUSG00000070498.3:Tmem132b	6.65089	0.0430687	6.65089	-0.184939	0.853277	0.998793
ENSMUSG00000091970.3:Gm4868	4.69077	-0.334419	4.69077	-1.36023	0.173756	0.998793
ENSMUSG00000105274.1:1700048F04Rik	4.1427	0.884523	4.1427	0.579796	0.562052	0.998793
ENSMUSG00000105593.4:Gm42952	4.28112	0.222392	4.28112	-0.372646	0.709412	0.998793
ENSMUSG00000106378.1:Gm42945	4.47564	1.1375	4.47564	1.13918	0.254627	0.998793
ENSMUSG00000105189.1:Gm7774	4.12869	0.0824622	4.12869	-0.558793	0.576303	0.998793
ENSMUSG00000094875.1:Gm23151	4.83089	-0.152003	4.83089	-1.0479	0.294686	0.998793
ENSMUSG00000104175.1:Gm37700	4.41645	0.337035	4.41645	-0.181614	0.855885	0.998793
ENSMUSG00000104825.1:Gm40330	4.77921	0.157541	4.77921	-0.461787	0.644234	0.998793
ENSMUSG00000084551.1:Gm24839	4.52083	0.866733	4.52083	0.744805	0.45639	0.998793
ENSMUSG00000105673.1:1700081B01Rik	4.28112	0.947533	4.28112	0.719448	0.471865	0.998793
ENSMUSG00000106235.1:Gm33347	4.51118	-0.378512	4.51118	-1.37479	0.169197	0.998793
ENSMUSG00000105316.1:Gm42953	4.62396	0.752072	4.62396	0.571144	0.567902	0.998793
ENSMUSG00000106644.1:Gm40331	4.26958	1.36923	4.26958	1.35455	0.175561	0.998793
ENSMUSG00000105782.1:Gm42955	3.90368	0.192645	3.90368	-0.361782	0.717515	0.998793
ENSMUSG00000105490.1:4933438B17Rik	4.22766	1.05445	4.22766	0.821018	0.411636	0.998793
ENSMUSG00000105575.1:Gm43475	4.60716	-0.295456	4.60716	-1.26571	0.205618	0.998793
ENSMUSG00000105308.4:4930572K03Rik	4.80367	0.963474	4.80367	1.06422	0.287231	0.998793
ENSMUSG00000104778.1:Gm43476	4.60473	1.20945	4.60473	1.37317	0.169701	0.998793
ENSMUSG00000034324.16:Tmem132c	9.35967	-0.116356	9.35967	0.246019	0.805667	0.998793
ENSMUSG00000087104.7:Tmem132cos	4.41645	0.337035	4.41645	-0.181614	0.855885	0.998793
ENSMUSG00000104971.1:9430087B13Rik	4.57741	0.658963	4.57741	0.407876	0.683365	0.998793
ENSMUSG00000106015.1:Gm42980	4.82642	0.605721	4.82642	0.386824	0.698886	0.998793
ENSMUSG00000105362.1:Gm43474	10.502	-0.470461	10.502	-0.891409	0.37271	0.998793
ENSMUSG00000049971.17:Glt1d1	8.59429	0.0186638	8.59429	0.265017	0.790996	0.998793
ENSMUSG00000029416.17:Slc15a4	7.93428	-0.165059	7.93428	-0.280055	0.779435	0.998793
ENSMUSG00000061331.5:Gm17132	4.36566	0.556393	4.36566	0.164438	0.869386	0.998793
ENSMUSG00000085328.2:Gm17131	4.95495	-0.509014	4.95495	-1.78214	0.0747266	0.998793
ENSMUSG00000104581.1:Gm42497	4.45345	0.263034	4.45345	-0.29367	0.76901	0.998793
ENSMUSG00000105772.1:Gm42496	4.44741	-0.719892	4.44741	-1.90423	0.0568797	0.998793
ENSMUSG00000105857.1:Gm42817	6.49043	0.128324	6.49043	-0.0229432	0.981696	0.998793
ENSMUSG00000034310.8:Tmem132d	8.83124	-0.193068	8.83124	-0.10982	0.912552	0.998793
ENSMUSG00000106275.1:Gm42495	6.65225	1.17232	6.65225	1.96077	0.0499064	0.998793
ENSMUSG00000104727.1:Gm42500	5.1198	0.331206	5.1198	-0.0453368	0.963839	0.998793
ENSMUSG00000104980.1:4930573I07Rik	4.57994	-0.241008	4.57994	-1.17023	0.241908	0.998793
ENSMUSG00000105172.1:Gm42499	4.80551	1.4361	4.80551	1.95911	0.0500995	0.998793
ENSMUSG00000105059.1:Gm42498	6.32103	0.467126	6.32103	0.620821	0.534717	0.998793
ENSMUSG00000081683.5:Fzd10	9.97427	-0.18632	9.97427	0.144649	0.884988	0.998793
ENSMUSG00000072591.10:5930412G12Rik	10.2711	-0.209962	10.2711	0.0584441	0.953395	0.998793
ENSMUSG00000029423.10:Piwil1	4.56593	-0.956931	4.56593	-2.42561	0.0152827	0.998793
ENSMUSG00000105483.1:4930553I04Rik	4.43054	1.04731	4.43054	0.99139	0.321495	0.998793
ENSMUSG00000105271.1:Gm42875	4.87744	-0.245112	4.87744	-1.23842	0.215559	0.998793
ENSMUSG00000106522.1:Gm42871	4.88657	0.485427	4.88657	0.180358	0.856872	0.998793
ENSMUSG00000029420.12:Rimbp2	8.39289	-0.376629	8.39289	-0.661951	0.508003	0.998793
ENSMUSG00000029428.13:Stx2	9.61147	-0.263371	9.61147	-0.191067	0.848473	0.998793
ENSMUSG00000029430.13:Ran	10.4736	-0.175426	10.4736	0.184375	0.853719	0.998793
ENSMUSG00000044017.16:Adgrd1	4.52764	0.559427	4.52764	0.221724	0.824529	0.998793
ENSMUSG00000060419.8:Rps16-ps2	5.55295	0.610053	5.55295	0.648866	0.516425	0.998793
ENSMUSG00000104681.1:Gm43001	4.92587	-0.237039	4.92587	-1.23936	0.215213	0.998793
ENSMUSG00000029439.14:Sfswap	11.1589	-0.282848	11.1589	-0.207319	0.835761	0.998793
ENSMUSG00000104873.1:Gm40332	11.0996	-0.277679	11.0996	-0.18847	0.850508	0.998793
ENSMUSG00000029436.9:Mmp17	10.7189	-0.200995	10.7189	0.0911405	0.927381	0.998793
ENSMUSG00000057244.6:Gm6139	5.1496	0.040642	5.1496	-0.647453	0.517339	0.998793
ENSMUSG00000051034.7:Zfp11	10.4719	-0.311252	10.4719	-0.310889	0.755885	0.998793
ENSMUSG00000034219.15:Sept14	5.35841	0.628031	5.35841	0.617028	0.537216	0.998793
ENSMUSG00000034211.14:Mrps17	10.4134	-0.326186	10.4134	-0.365341	0.714857	0.998793
ENSMUSG00000029432.12:Nipsnap2	10.1925	-0.247503	10.1925	-0.0784411	0.937477	0.998793
ENSMUSG00000086916.2:Gm15903	7.29535	-0.211055	7.29535	-0.476805	0.633501	0.998793
ENSMUSG00000029447.11:Cct6a	10.752	-0.169728	10.752	0.205151	0.837454	0.998793
ENSMUSG00000029446.14:Psph	11.2131	-0.307524	11.2131	-0.297295	0.766241	0.998793
ENSMUSG00000065304.1:Gm23245	7.15474	0.0303736	7.15474	-0.101183	0.919405	0.998793
ENSMUSG00000093413.1:Snora15	5.40849	0.10188	5.40849	-0.432637	0.665279	0.998793
ENSMUSG00000025538.15:Sumf2	9.62163	-0.0695851	9.62163	0.385074	0.700183	0.998793
ENSMUSG00000106840.1:Gm42790	5.22302	0.537657	5.22302	0.382477	0.702107	0.998793
ENSMUSG00000070493.3:Chchd2	9.8141	-0.121765	9.8141	0.380039	0.703917	0.998793
ENSMUSG00000034173.13:Zbed5	9.62998	-0.21284	9.62998	-0.0408338	0.967428	0.998793
ENSMUSG00000025537.12:Phkg1	5.27921	1.15754	5.27921	1.67339	0.09425	0.998793
ENSMUSG00000095789.6:Nupr1l	10.11	-0.142233	10.11	0.305404	0.760058	0.998793
ENSMUSG00000066735.8:Vkorc1l1	10.6776	-0.205946	10.6776	0.0730879	0.941736	0.998793
ENSMUSG00000107118.1:Gm42986	5.89721	0.624491	5.89721	0.789563	0.429783	0.998793
ENSMUSG00000106757.1:Gm43482	4.74593	0.847997	4.74593	0.812666	0.416409	0.998793
ENSMUSG00000025534.17:Gusb	8.19978	-0.235264	8.19978	-0.43192	0.665799	0.998793
ENSMUSG00000025532.13:Crcp	9.72954	-0.244419	9.72954	-0.13472	0.892833	0.998793
ENSMUSG00000025533.15:Asl	10.6667	-0.212806	10.6667	0.0480739	0.961657	0.998793
ENSMUSG00000034118.15:Tpst1	5.09058	0.671377	5.09058	0.610525	0.541514	0.998793
ENSMUSG00000107216.1:2210412B16Rik	4.96463	0.641546	4.96463	0.514036	0.607227	0.998793
ENSMUSG00000034110.8:Kctd7	10.554	-0.185079	10.554	0.149175	0.881416	0.998793
ENSMUSG00000025340.14:Rabgef1	10.9215	-0.285171	10.9215	-0.215787	0.829154	0.998793
ENSMUSG00000094092.1:Gm15921	5.06206	-0.215729	5.06206	-1.19918	0.230457	0.998793
ENSMUSG00000053094.15:Tmem248	5.27921	0.842459	5.27921	1.04481	0.296112	0.998793
ENSMUSG00000107143.1:Gm6598	9.44993	-0.224621	9.44993	-0.0758583	0.939532	0.998793
ENSMUSG00000106751.1:Gm42467	5.34674	-0.353637	5.34674	-1.34139	0.179795	0.998793
ENSMUSG00000056310.14:Tyw1	11.0451	-0.154234	11.0451	0.261645	0.793595	0.998793
ENSMUSG00000025337.10:Sbds	10.5832	-0.0959017	10.5832	0.474343	0.635256	0.998793
ENSMUSG00000060371.12:Caln1	4.56464	0.485427	4.56464	0.103578	0.917504	0.998793
ENSMUSG00000052014.6:A330070K13Rik	4.85022	0.29956	4.85022	-0.180614	0.85667	0.998793
ENSMUSG00000106849.1:Gm43418	4.58496	0.830075	4.58496	0.707922	0.478994	0.998793
ENSMUSG00000088972.2:Gm23761	4.10716	1.29546	4.10716	1.16315	0.244769	0.998793
ENSMUSG00000106694.1:Gm42894	4.1427	1.11548	4.1427	0.907654	0.364061	0.998793
ENSMUSG00000107207.1:Gm42897	4.53841	0.432959	4.53841	0.00645693	0.994848	0.998793
ENSMUSG00000107295.1:Gm42896	3.92587	0.932886	3.92587	0.579527	0.562234	0.998793
ENSMUSG00000106729.1:Gm43165	3.89068	1.1375	3.89068	0.839724	0.401063	0.998793
ENSMUSG00000106710.1:Gm43166	4	0	4	-0.606754	0.544014	0.998793
ENSMUSG00000034040.16:Galnt17	6.42509	-0.550693	6.42509	-1.31316	0.18913	0.998793
ENSMUSG00000105387.1:Gm29681	4.71836	0.652077	4.71836	0.450284	0.652505	0.998793
ENSMUSG00000099255.1:Gm27266	5.03908	1.03103	5.03908	1.34421	0.178879	0.998793
ENSMUSG00000105470.1:Gm42589	4.36566	0.556393	4.36566	0.164438	0.869386	0.998793
ENSMUSG00000105584.1:Gm42588	4.72766	1.11548	4.72766	1.30741	0.191074	0.998793
ENSMUSG00000104987.1:2810432F15Rik	4.16546	0.716207	4.16546	0.340859	0.73321	0.998793
ENSMUSG00000105500.1:Gm42591	4.56206	0.784271	4.56206	0.627605	0.530263	0.998793
ENSMUSG00000105289.1:Gm43483	5.01118	0.621488	5.01118	0.508751	0.610927	0.998793
ENSMUSG00000105726.1:Gm42443	4.72147	0.273018	4.72147	-0.250838	0.80194	0.998793
ENSMUSG00000106557.1:Gm42442	4.40368	0.807355	4.40368	0.560347	0.575243	0.998793
ENSMUSG00000105773.1:4930563F08Rik	4.65871	0.398549	4.65871	-0.0381783	0.969545	0.998793
ENSMUSG00000106570.1:C230071H17Rik	4.05426	0.938599	4.05426	0.586792	0.557343	0.998793
ENSMUSG00000106516.1:Gm42441	4.78112	-0.0524674	4.78112	-0.859431	0.390103	0.998793
ENSMUSG00000105720.1:Gm42440	4.58995	0.536053	4.58995	0.192351	0.847467	0.998793
ENSMUSG00000106395.1:Gm42439	4.94589	-0.604071	4.94589	-1.97185	0.0486272	0.998793
ENSMUSG00000106356.1:Gm42438	4.85454	-0.199309	4.85454	-1.14947	0.250363	0.998793
ENSMUSG00000106386.1:Gm42991	4.30551	0.436099	4.30551	-0.0507938	0.95949	0.998793
ENSMUSG00000106320.1:Gm42992	5.05817	-0.302563	5.05817	-1.37633	0.168721	0.998793
ENSMUSG00000104936.1:2610011E03Rik	4.24593	0.678072	4.24593	0.313628	0.753803	0.998793
ENSMUSG00000105985.1:Gm42993	4.20893	-0.0780025	4.20893	-0.786585	0.431525	0.998793
ENSMUSG00000105495.1:Gm42995	4.88078	0.146841	4.88078	-0.47721	0.633213	0.998793
ENSMUSG00000106045.1:Gm42996	5.0736	0.63743	5.0736	0.541272	0.58832	0.998793
ENSMUSG00000104994.1:Gm42989	4.92275	-0.798366	4.92275	-2.3596	0.0182946	0.998793
ENSMUSG00000106049.1:Gm43019	4.61441	0.0588937	4.61441	-0.644352	0.519347	0.998793
ENSMUSG00000106450.1:Gm43018	5.22251	0.270089	5.22251	-0.171985	0.863449	0.998793
ENSMUSG00000105624.1:Gm43187	4.61441	0.0588937	4.61441	-0.644352	0.519347	0.998793
ENSMUSG00000106384.1:Gm43188	4.80735	0	4.80735	-0.760086	0.447203	0.998793
ENSMUSG00000105598.1:Gm43186	5.33974	-0.0356239	5.33974	-0.706954	0.479595	0.998793
ENSMUSG00000029673.17:Auts2	10.8007	-0.309991	10.8007	-0.306291	0.759383	0.998793
ENSMUSG00000100420.1:Gm28616	9.04145	-0.455345	9.04145	-0.789858	0.429611	0.998793
ENSMUSG00000105809.1:Gm42626	5.88616	0.316474	5.88616	0.213098	0.831251	0.998793
ENSMUSG00000103500.1:Gm38373	4.28493	-0.0740006	4.28493	-0.819027	0.412771	0.998793
ENSMUSG00000088123.1:Gm25722	4.82193	0.356144	4.82193	-0.085741	0.931672	0.998793
ENSMUSG00000106097.1:Gm42625	4.74593	0.321928	4.74593	-0.160372	0.872588	0.998793
ENSMUSG00000058905.5:Gm10051	4.88078	0.146841	4.88078	-0.47721	0.633213	0.998793
ENSMUSG00000106172.1:Gm17979	4.94741	0.280108	4.94741	-0.207287	0.835786	0.998793
ENSMUSG00000105227.1:Gm36667	4.83089	-0.152003	4.83089	-1.0479	0.294686	0.998793
ENSMUSG00000106067.1:Gm7902	7.80058	-0.476677	7.80058	-0.954143	0.340011	0.998793
ENSMUSG00000104893.1:Gm2404	4.99292	0.584963	4.99292	0.401112	0.688338	0.998793
ENSMUSG00000106800.1:1700030N18Rik	5.32193	0	5.32193	-0.635885	0.524851	0.998793
ENSMUSG00000087344.1:Gm15627	10.627	-0.218733	10.627	0.0264653	0.978886	0.998793
ENSMUSG00000015944.9:Castor2	10.8895	-0.237765	10.8895	-0.0429316	0.965756	0.998793
ENSMUSG00000104195.1:B230377A18Rik	10.7248	-0.127831	10.7248	0.357919	0.720404	0.998793
ENSMUSG00000061979.8:Rcc1l	9.82806	-0.0999738	9.82806	0.459494	0.645879	0.998793
ENSMUSG00000015942.9:Gtf2ird2	9.40379	-0.0575025	9.40379	0.420996	0.673758	0.998793
ENSMUSG00000084729.1:Gm24139	5.05164	1.18442	5.05164	1.65715	0.0974896	0.998793
ENSMUSG00000015950.13:Ncf1	5.33621	0.672425	5.33621	0.705594	0.480441	0.998793
ENSMUSG00000107000.1:Gm43481	5.05426	0.938599	5.05426	1.15566	0.24782	0.998793
ENSMUSG00000107076.1:Gm43480	5.23989	0.86507	5.23989	1.06095	0.288711	0.998793
ENSMUSG00000060261.15:Gtf2i	10.9303	-0.278287	10.9303	-0.190687	0.848771	0.998793
ENSMUSG00000093311.1:Mir3965	5.82642	0.605721	5.82642	0.640703	0.521716	0.998793
ENSMUSG00000077437.1:n-R5s178	5.08245	0.550197	5.08245	0.363315	0.716369	0.998793
ENSMUSG00000076320.1:Gm26340	5.21366	0.917538	5.21366	1.16968	0.24213	0.998793
ENSMUSG00000106969.1:Gm42882	10.6812	0.0263594	10.6812	0.920142	0.357499	0.998793
ENSMUSG00000023079.14:Gtf2ird1	9.58936	-0.239442	9.58936	-0.119924	0.904544	0.998793
ENSMUSG00000072576.5:Gm16020	5.23635	0.756729	5.23635	0.836445	0.402904	0.998793
ENSMUSG00000106802.1:Gm42885	5.68589	0.0840643	5.68589	-0.342194	0.732205	0.998793
ENSMUSG00000106691.1:2700029L08Rik	4.77537	-0.263034	4.77537	-1.25813	0.208344	0.998793
ENSMUSG00000107090.1:Gm42884	11.3197	-0.360295	11.3197	-0.489711	0.624338	0.998793
ENSMUSG00000063146.11:Clip2	9.73889	-0.021949	9.73889	0.5267	0.598402	0.998793
ENSMUSG00000085957.4:Syna	5.40448	-0.23816	5.40448	-1.11101	0.266564	0.998793
ENSMUSG00000106323.1:Mir7228	8.57384	-0.14003	8.57384	-0.107123	0.914691	0.998793
ENSMUSG00000023104.9:Rfc2	5.40929	0.0339473	5.40929	-0.568161	0.569926	0.998793
ENSMUSG00000040751.12:Lat2	5.38863	-0.206451	5.38863	-1.04775	0.294753	0.998793
ENSMUSG00000040731.13:Eif4h	9.40448	-0.23816	9.40448	-0.116111	0.907564	0.998793
ENSMUSG00000072573.2:Gm10369	5.33886	-0.106915	5.33886	-0.849179	0.395781	0.998793
ENSMUSG00000029674.13:Limk1	10.8556	-0.269005	10.8556	-0.156842	0.875369	0.998793
ENSMUSG00000107318.1:Gm30003	7.88721	-0.634716	7.88721	-1.29601	0.194972	0.998793
ENSMUSG00000029675.12:Eln	9.05236	-0.574978	9.05236	-1.10004	0.271313	0.998793
ENSMUSG00000040576.8:Tmem270	5.92587	-0.237039	5.92587	-0.822822	0.410609	0.998793
ENSMUSG00000008843.4:Cldn13	5.00701	1.09516	5.00701	1.47504	0.140201	0.998793
ENSMUSG00000107322.1:4933439J24Rik	4.90448	0.76184	4.90448	0.717181	0.473263	0.998793
ENSMUSG00000107005.1:9030607J07Rik	6.71418	-0.0274807	6.71418	-0.318991	0.749733	0.998793
ENSMUSG00000040557.14:Mettl27	9.64155	-0.0758538	9.64155	0.366437	0.714039	0.998793
ENSMUSG00000047501.3:Cldn4	4.87744	-0.584963	4.87744	-1.89845	0.0576371	0.998793
ENSMUSG00000070473.4:Cldn3	5.68643	-0.0280144	5.68643	-0.553371	0.580009	0.998793
ENSMUSG00000054909.11:Wbscr25	5.47418	0.452512	5.47418	0.26687	0.789569	0.998793
ENSMUSG00000084392.1:Rps29-ps	5.07169	0.427421	5.07169	0.112851	0.910149	0.998793
ENSMUSG00000040532.14:Abhd11	10.8453	-0.124644	10.8453	0.369541	0.711724	0.998793
ENSMUSG00000107335.1:Gm43372	9.84952	-0.209362	9.84952	0.0606313	0.951653	0.998793
ENSMUSG00000085042.8:Abhd11os	6.83017	-0.177396	6.83017	-0.507967	0.611477	0.998793
ENSMUSG00000007207.10:Stx1a	9.64699	-0.161866	9.64699	0.110714	0.911843	0.998793
ENSMUSG00000061118.8:Dnajc30	11.2782	-0.33154	11.2782	-0.384864	0.700338	0.998793
ENSMUSG00000005378.17:Bud23	9.14129	-0.288223	9.14129	-0.356539	0.721437	0.998793
ENSMUSG00000043614.13:Vps37d	10.1415	-0.0868433	10.1415	0.507372	0.611894	0.998793
ENSMUSG00000005373.13:Mlxipl	5.69803	0.16665	5.69803	-0.186588	0.851984	0.998793
ENSMUSG00000107296.1:Gm43500	5.16937	0.0801703	5.16937	-0.565541	0.571706	0.998793
ENSMUSG00000005374.13:Tbl2	11.2675	-0.198823	11.2675	0.0990602	0.921091	0.998793
ENSMUSG00000029681.12:Bcl7b	9.00443	-0.2497	9.00443	-0.256655	0.797445	0.998793
ENSMUSG00000002748.7:Baz1b	11.3138	-0.240582	11.3138	-0.0532026	0.95757	0.998793
ENSMUSG00000080473.1:Gm25315	4.74593	1.152	4.74593	1.37497	0.169141	0.998793
ENSMUSG00000049551.2:Fzd9	9.2585	-0.167149	9.2585	-0.0426161	0.966008	0.998793
ENSMUSG00000106913.1:9430007M09Rik	7.80734	-0.0128813	7.80734	0.0491352	0.960812	0.998793
ENSMUSG00000040013.11:Fkbp6	4.70044	0	4.70044	-0.755824	0.449755	0.998793
ENSMUSG00000053388.10:Trim50	5.37242	0.174029	5.37242	-0.288699	0.772812	0.998793
ENSMUSG00000000916.15:Nsun5	10.8164	-0.0815932	10.8164	0.526515	0.59853	0.998793
ENSMUSG00000099212.1:Mir7033	5.30643	0.896907	5.30643	1.15343	0.248734	0.998793
ENSMUSG00000053293.9:Pom121	10.1413	-0.0498191	10.1413	0.642373	0.520631	0.998793
ENSMUSG00000106758.1:Gm42731	5.38202	0.345135	5.38202	0.0526552	0.958007	0.998793
ENSMUSG00000039959.13:Hip1	10.8477	-0.140863	10.8477	0.310402	0.756255	0.998793
ENSMUSG00000070464.1:Ccl26	5.31468	-0.289507	5.31468	-1.21345	0.224959	0.998793
ENSMUSG00000004814.10:Ccl24	4.95345	-0.0931094	4.95345	-0.952118	0.341037	0.998793
ENSMUSG00000107029.1:Gm43123	5.15587	-0.403356	5.15587	-1.56752	0.116994	0.998793
ENSMUSG00000039917.10:Rhbdd2	9.55577	-0.13988	9.55577	0.176083	0.860229	0.998793
ENSMUSG00000082001.3:Gm15607	5.2414	0.973033	5.2414	1.28468	0.198905	0.998793
ENSMUSG00000094372.1:Gm21839	5.39477	0.975752	5.39477	1.31073	0.18995	0.998793
ENSMUSG00000005514.14:Por	4.83886	0.893085	4.83886	0.972071	0.331015	0.998793
ENSMUSG00000105239.1:Gm43091	5.30367	-0.0365259	5.30367	-0.708754	0.478477	0.998793
ENSMUSG00000080972.1:Gm16061	5.05817	0.302563	5.05817	-0.141862	0.887189	0.998793
ENSMUSG00000099197.1:Mir7034	5.45006	0.329308	5.45006	0.0210788	0.983183	0.998793
ENSMUSG00000039886.8:Tmem120a	8.94103	-0.0146766	8.94103	0.352717	0.7243	0.998793
ENSMUSG00000019179.10:Mdh2	11.1321	-0.212573	11.1321	0.0489245	0.960979	0.998793
ENSMUSG00000019178.17:Styxl1	11.5368	-0.294241	11.5368	-0.248859	0.80347	0.998793
ENSMUSG00000039860.19:Srrm3	7.48382	0	7.48382	-0.0463907	0.962999	0.998793
ENSMUSG00000094486.1:Gm23268	5.32193	0	5.32193	-0.635885	0.524851	0.998793
ENSMUSG00000085026.1:Srrm3os	5.1427	0.884523	5.1427	1.10126	0.270782	0.998793
ENSMUSG00000095502.1:Gm22450	5.38657	0.514573	5.38657	0.390681	0.696033	0.998793
ENSMUSG00000004951.10:Hspb1	6.36311	-0.192645	6.36311	-0.632823	0.526849	0.998793
ENSMUSG00000105047.1:Gm42533	5.08995	0.463947	5.08995	0.187364	0.851375	0.998793
ENSMUSG00000051391.9:Ywhag	11.127	-0.173422	11.127	0.191681	0.847992	0.998793
ENSMUSG00000029699.13:Ssc4d	4.81468	0.459432	4.81468	0.109831	0.912544	0.998793
ENSMUSG00000004948.12:Zp3	5.33444	0.249978	5.33444	-0.137182	0.890887	0.998793
ENSMUSG00000004947.15:Dtx2	8.91663	-0.0925313	8.91663	0.150854	0.880091	0.998793
ENSMUSG00000042985.7:Upk3b	5.22869	0.0384741	5.22869	-0.651945	0.514437	0.998793
ENSMUSG00000006143.12:Upk3bl	4.98217	-0.454566	4.98217	-1.67348	0.0942334	0.998793
ENSMUSG00000004952.13:Rasa4	9.0138	0.0502343	9.0138	0.52102	0.602353	0.998793
ENSMUSG00000088188.1:Gm22214	5.21836	0.347923	5.21836	-0.0106945	0.991467	0.998793
ENSMUSG00000086656.1:Gm15701	5.44209	0.625604	5.44209	0.612187	0.540414	0.998793
ENSMUSG00000099003.1:Mir7035	4.83267	0.0506261	4.83267	-0.66407	0.506646	0.998793
ENSMUSG00000039771.13:Polr2j	10.9002	-0.277368	10.9002	-0.187336	0.851397	0.998793
ENSMUSG00000105349.1:Gm43604	5.56012	-0.335603	5.56012	-1.13292	0.257246	0.998793
ENSMUSG00000039754.10:Alkbh4	11.2423	-0.141081	11.2423	0.309607	0.75686	0.998793
ENSMUSG00000029703.10:Lrwd1	11.3257	-0.123623	11.3257	0.373263	0.708953	0.998793
ENSMUSG00000039747.11:Orai2	10.0831	-0.0691562	10.0831	0.571864	0.567414	0.998793
ENSMUSG00000039737.11:Prkrip1	11.0059	-0.366636	11.0059	-0.512834	0.608067	0.998793
ENSMUSG00000106243.1:Gm5050	5.33974	0.0356239	5.33974	-0.564816	0.572199	0.998793
ENSMUSG00000005057.13:Sh2b2	5.80274	0.890376	5.80274	1.17704	0.239178	0.998793
ENSMUSG00000086220.1:Gm16599	5.07741	-0.341037	5.07741	-1.45481	0.145721	0.998793
ENSMUSG00000102415.1:A430110C17Rik	5.12396	0.247928	5.12396	-0.217909	0.8275	0.998793
ENSMUSG00000106479.1:Mir721	4.9915	0.93587	4.9915	1.10142	0.270715	0.998793
ENSMUSG00000104369.1:Gm38082	5.01809	0.748461	5.01809	0.767777	0.44262	0.998793
ENSMUSG00000029705.17:Cux1	10.6608	-0.464941	10.6608	-0.871284	0.383599	0.998793
ENSMUSG00000005474.9:Myl10	4.31468	0.289507	4.31468	-0.271569	0.785954	0.998793
ENSMUSG00000092402.1:Gm20485	4.83089	-0.152003	4.83089	-1.0479	0.294686	0.998793
ENSMUSG00000004415.15:Col26a1	6.79903	-0.31034	6.79903	-0.768252	0.442337	0.998793
ENSMUSG00000104707.1:Gm43649	4.66993	0.169925	4.66993	-0.450548	0.652315	0.998793
ENSMUSG00000007987.12:Ift22	9.79494	-0.223896	9.79494	0.00763778	0.993906	0.998793
ENSMUSG00000097908.7:4933404O12Rik	10.5756	-0.368645	10.5756	-0.520158	0.602954	0.998793
ENSMUSG00000019054.13:Fis1	10.4742	-0.133829	10.4742	0.336049	0.736834	0.998793
ENSMUSG00000001739.14:Cldn15	5.50141	0.662965	5.50141	0.68672	0.492259	0.998793
ENSMUSG00000004846.10:Plod3	11.1008	-0.145771	11.1008	0.292504	0.769901	0.998793
ENSMUSG00000059518.14:Znhit1	9.75203	0.117085	9.75203	0.940057	0.347188	0.998793
ENSMUSG00000076240.1:Mir702	5.30367	1.20645	5.30367	1.77097	0.0765662	0.998793
ENSMUSG00000087244.1:Gm7284	5.44094	-0.462972	5.44094	-1.55951	0.118876	0.998793
ENSMUSG00000098131.1:Gm26989	4.83444	0.750022	4.83444	0.694228	0.487539	0.998793
ENSMUSG00000037428.14:Vgf	5.43441	0.693897	5.43441	0.748429	0.454201	0.998793
ENSMUSG00000004849.14:Ap1s1	9.45821	-0.0471712	9.45821	0.451712	0.651476	0.998793
ENSMUSG00000037411.10:Serpine1	6.04373	0.0874628	6.04373	-0.215505	0.829374	0.998793
ENSMUSG00000043279.9:Trim56	9.76375	-0.179117	9.76375	0.0594263	0.952613	0.998793
ENSMUSG00000037390.12:Muc3	5.58402	0.597241	5.58402	0.624725	0.532152	0.998793
ENSMUSG00000106466.1:Gm40348	4.32193	0.643856	4.32193	0.262098	0.793246	0.998793
ENSMUSG00000079174.3:Gm3054	4.37744	0.415037	4.37744	-0.0585601	0.953302	0.998793
ENSMUSG00000106190.1:Gm20768	7.50386	-0.708234	7.50386	-1.49073	0.136034	0.998793
ENSMUSG00000094840.5:Muc3a	4.0222	1.12553	4.0222	0.824499	0.409656	0.998793
ENSMUSG00000023328.14:Ache	8.02027	-0.155518	8.02027	-0.259414	0.795316	0.998793
ENSMUSG00000105736.1:Gm42456	9.01403	-0.911221	9.01403	-1.97186	0.0486254	0.998793
ENSMUSG00000099145.1:Mir8116	9.9359	0.00441867	9.9359	0.84014	0.40083	0.998793
ENSMUSG00000051502.6:Ufsp1	10.8045	-0.117738	10.8045	0.394722	0.693048	0.998793
ENSMUSG00000098624.1:Mir7036	5.75092	-0.214125	5.75092	-0.904037	0.365976	0.998793
ENSMUSG00000037364.12:Srrt	10.6789	-0.216282	10.6789	0.0354011	0.97176	0.998793
ENSMUSG00000106058.1:Gm43013	6.10106	0.293731	6.10106	0.170534	0.86459	0.998793
ENSMUSG00000023348.11:Trip6	5.6496	0.959358	5.6496	1.30702	0.191206	0.998793
ENSMUSG00000037344.14:Slc12a9	10.7035	-0.0674765	10.7035	0.577989	0.563271	0.998793
ENSMUSG00000105802.1:Gm43012	6.54638	0.0771679	6.54638	-0.120146	0.904367	0.998793
ENSMUSG00000029710.15:Ephb4	7.70728	-0.446922	7.70728	-0.957819	0.338154	0.998793
ENSMUSG00000106476.1:Rpl36-ps9	4.33621	-0.4975	4.33621	-1.49815	0.134095	0.998793
ENSMUSG00000079173.11:Zan	5.32642	0.394279	5.32642	0.150696	0.880216	0.998793
ENSMUSG00000105851.1:9130604C24Rik	11.3847	-0.100876	11.3847	0.456205	0.648243	0.998793
ENSMUSG00000029715.5:Pop7	11.2792	-0.134625	11.2792	0.333144	0.739025	0.998793
ENSMUSG00000106237.1:Gm8066	9.73373	-0.245401	9.73373	-0.137639	0.890525	0.998793
ENSMUSG00000029714.11:Gigyf1	6.1496	0.344648	6.1496	0.265827	0.790372	0.998793
ENSMUSG00000098597.1:Mir6418	7.0091	-0.156726	7.0091	-0.467497	0.640145	0.998793
ENSMUSG00000090873.1:Gm17112	11.0108	-0.330683	11.0108	-0.381739	0.702655	0.998793
ENSMUSG00000029711.13:Epo	10.7346	-0.159946	10.7346	0.240817	0.809697	0.998793
ENSMUSG00000029713.15:Gnb2	9.7805	0.021325	9.7805	0.655357	0.512238	0.998793
ENSMUSG00000029712.14:Actl6b	7.7541	-0.293536	7.7541	-0.557976	0.576861	0.998793
ENSMUSG00000029716.13:Tfr2	5.03841	0.567041	5.03841	0.397676	0.690869	0.998793
ENSMUSG00000037221.13:Mospd3	11.0151	-0.289507	11.0151	-0.231598	0.816851	0.998793
ENSMUSG00000105408.1:Gm7285	10.7082	-0.263507	10.7082	-0.136794	0.891193	0.998793
ENSMUSG00000106617.1:Gm36266	5.44209	0.0995357	5.44209	-0.437313	0.661884	0.998793
ENSMUSG00000029718.14:Pcolce	5.22869	-0.0384741	5.22869	-0.811399	0.417136	0.998793
ENSMUSG00000081228.1:Gm16089	5.5007	0.286304	5.5007	-0.0647124	0.948403	0.998793
ENSMUSG00000093445.7:Lrch4	11.3345	-0.321678	11.3345	-0.348905	0.727161	0.998793
ENSMUSG00000029720.9:Gm20605	11.2844	-0.314038	11.2844	-0.321048	0.748174	0.998793
ENSMUSG00000089984.7:Fbxo24	11.1675	-0.343526	11.1675	-0.428569	0.668237	0.998793
ENSMUSG00000079165.10:Sap25	5.20893	0.0780025	5.20893	-0.570033	0.568655	0.998793
ENSMUSG00000047182.6:Irs3	6.0222	-0.0443941	6.0222	-0.46228	0.643881	0.998793
ENSMUSG00000029722.15:Agfg2	10.3376	-0.253874	10.3376	-0.101672	0.919017	0.998793
ENSMUSG00000079163.3:Gm15498	5.19023	0.472068	5.19023	0.246563	0.805246	0.998793
ENSMUSG00000082088.1:Gm15753	5.28112	0.222392	5.28112	-0.192215	0.847573	0.998793
ENSMUSG00000045348.16:Nyap1	9.32069	-0.28157	9.32069	-0.33929	0.734391	0.998793
ENSMUSG00000029723.16:Tsc22d4	9.32693	-0.181838	9.32693	-0.0807029	0.935678	0.998793
ENSMUSG00000029725.10:Ppp1r35	10.8625	-0.205175	10.8625	0.0759016	0.939497	0.998793
ENSMUSG00000037108.13:Zcwpw1	10.3079	-0.110374	10.3079	0.421571	0.673338	0.998793
ENSMUSG00000029726.16:Mepce	9.49924	-0.0837157	9.49924	0.343062	0.731552	0.998793
ENSMUSG00000046245.13:Pilra	5.00771	0.968291	5.00771	1.21623	0.223896	0.998793
ENSMUSG00000106478.1:Gm36551	5.2608	0.707819	5.2608	0.735093	0.462283	0.998793
ENSMUSG00000066684.10:Pilrb1	5.39395	0.612977	5.39395	0.586995	0.557207	0.998793
ENSMUSG00000106155.1:Gm43495	5.16993	0	5.16993	-0.731672	0.464369	0.998793
ENSMUSG00000066682.11:Pilrb2	5.04439	0	5.04439	-0.759094	0.447796	0.998793
ENSMUSG00000105649.1:Gm43494	5.05622	-0.602665	5.05622	-1.98854	0.0467523	0.998793
ENSMUSG00000106435.1:Gm3103	5.20945	0	5.20945	-0.731672	0.464369	0.998793
ENSMUSG00000083813.1:Gm15502	4.62515	-0.465664	4.62515	-1.56417	0.117778	0.998793
ENSMUSG00000029727.7:Cyp3a13	4.66096	-0.678072	4.66096	-1.98008	0.0476945	0.998793
ENSMUSG00000105787.1:Gm8099	5.01809	0.748461	5.01809	0.767777	0.44262	0.998793
ENSMUSG00000056966.7:Gjc3	8.75988	0.536053	8.75988	1.4783	0.139327	0.998793
ENSMUSG00000037053.6:Azgp1	4.99363	-0.271302	4.99363	-1.30774	0.190962	0.998793
ENSMUSG00000063739.2:Gm4963	4.6677	0.839535	4.6677	0.757228	0.448913	0.998793
ENSMUSG00000100543.1:Gm29127	5.95794	0.868755	5.95794	1.24671	0.212503	0.998793
ENSMUSG00000075599.4:Smok3a	4.78112	-0.0524674	4.78112	-0.859431	0.390103	0.998793
ENSMUSG00000079156.11:Smok3b	4.61441	-0.584963	4.61441	-1.77336	0.0761692	0.998793
ENSMUSG00000075598.5:Smok3c	4.89068	0.862496	4.89068	0.912665	0.361419	0.998793
ENSMUSG00000029729.12:Zkscan1	9.88681	-0.220746	9.88681	0.019122	0.984744	0.998793
ENSMUSG00000106102.1:Gm43493	5.112	1.17688	5.112	1.70709	0.0878051	0.998793
ENSMUSG00000037017.15:Zscan21	10.3243	-0.276388	10.3243	-0.183763	0.854199	0.998793
ENSMUSG00000037007.17:Zfp113	10.1309	-0.181297	10.1309	0.162965	0.870546	0.998793
ENSMUSG00000019494.14:Cops6	9.9079	-0.240003	9.9079	-0.0510946	0.95925	0.998793
ENSMUSG00000065394.1:Mir25	6.37483	0.450166	6.37483	0.588594	0.556133	0.998793
ENSMUSG00000065527.1:Mir93	6.40126	0.306661	6.40126	0.315919	0.752064	0.998793
ENSMUSG00000065514.1:Mir106b	6.22561	0.192645	6.22561	-0.0186523	0.985118	0.998793
ENSMUSG00000019518.11:Ap4m1	11.1516	-0.236288	11.1516	-0.0375475	0.970048	0.998793
ENSMUSG00000029730.16:Mcm7	10.0165	-0.142019	10.0165	0.306185	0.759464	0.998793
ENSMUSG00000036968.15:Cnpy4	11.3935	-0.349868	11.3935	-0.451693	0.65149	0.998793
ENSMUSG00000036980.13:Taf6	11.3005	-0.327044	11.3005	-0.36847	0.712523	0.998793
ENSMUSG00000049285.4:Mblac1	10.1522	-0.284792	10.1522	-0.214407	0.830229	0.998793
ENSMUSG00000106338.1:Gm43645	6.06593	0.787006	6.06593	1.09372	0.274079	0.998793
ENSMUSG00000089783.1:Gm454	6.1496	1.12928	6.1496	1.7343	0.0828648	0.998793
ENSMUSG00000084469.1:Gm22956	5.6427	0.115477	5.6427	-0.283006	0.777172	0.998793
ENSMUSG00000047592.17:Nxpe5	5.66658	0.480626	5.66658	0.405001	0.685477	0.998793
ENSMUSG00000050552.8:Lamtor4	9.49508	-0.27946	9.49508	-0.2389	0.811183	0.998793
ENSMUSG00000085227.1:6330418K02Rik	11.2177	-0.264362	11.2177	-0.139912	0.88873	0.998793
ENSMUSG00000036948.17:BC037034	10.9815	-0.15975	10.9815	0.241533	0.809142	0.998793
ENSMUSG00000075593.10:Gal3st4	5.73635	0.243271	5.73635	-0.0422192	0.966324	0.998793
ENSMUSG00000036928.14:Stag3	10.5369	-0.0980614	10.5369	0.466467	0.640881	0.998793
ENSMUSG00000106247.1:Gm43720	10.3422	-0.0744567	10.3422	0.552537	0.58058	0.998793
ENSMUSG00000029510.15:Gpc2	10.2507	-0.0461797	10.2507	0.655644	0.512053	0.998793
ENSMUSG00000109713.1:Pvrig	4.46241	0.584963	4.46241	0.233822	0.815123	0.998793
ENSMUSG00000106161.1:Pvrig-ps	3.83267	2.05063	3.83267	2.00087	0.045406	0.998793
ENSMUSG00000075591.2:Gm10874	4.55164	0.184425	4.55164	-0.416586	0.676981	0.998793
ENSMUSG00000080935.3:Got2-ps1	5.32012	0.14439	5.32012	-0.347829	0.727968	0.998793
ENSMUSG00000093932.1:Gm25525	4.55164	0.184425	4.55164	-0.416586	0.676981	0.998793
ENSMUSG00000112214.1:Cyp3a61-ps1	4.56464	0.485427	4.56464	0.103578	0.917504	0.998793
ENSMUSG00000112194.1:Gm48029	4.76178	0.476438	4.76178	0.142032	0.887055	0.998793
ENSMUSG00000036898.16:Zfp157	10.0126	-0.220453	10.0126	0.0201924	0.98389	0.998793
ENSMUSG00000046440.9:Gm5564	5.76325	0.238787	5.76325	-0.0506684	0.95959	0.998793
ENSMUSG00000104668.1:Vmn2r-ps24	4.73989	0.695145	4.73989	0.529946	0.596149	0.998793
ENSMUSG00000029526.5:1700123K08Rik	4.60106	0.706269	4.60106	0.490827	0.623549	0.998793
ENSMUSG00000092916.1:Gm24082	5.22766	1.05445	5.22766	1.45339	0.146116	0.998793
ENSMUSG00000081142.1:Gm15497	4.70893	1.078	4.70893	1.23809	0.215681	0.998793
ENSMUSG00000104686.1:Gm42815	10.6291	-0.234762	10.6291	-0.0319816	0.974487	0.998793
ENSMUSG00000058291.14:Zfp68	10.058	-0.341598	10.058	-0.421538	0.673362	0.998793
ENSMUSG00000056014.15:A430033K04Rik	10.3246	-0.037124	10.3246	0.688663	0.491035	0.998793
ENSMUSG00000103298.1:Gm38232	5.45943	0	5.45943	-0.635885	0.524851	0.998793
ENSMUSG00000025854.15:Fam20c	10.0803	-0.228973	10.0803	-0.0108728	0.991325	0.998793
ENSMUSG00000094504.3:Gm5294	5.20628	-0.696608	5.20628	-2.17521	0.0296148	0.998793
ENSMUSG00000075585.3:6330403L08Rik	11.2069	-0.362186	11.2069	-0.496607	0.619467	0.998793
ENSMUSG00000025856.15:Pdgfa	8.16054	-0.146157	8.16054	-0.239165	0.810977	0.998793
ENSMUSG00000025857.10:Dnaaf5	11.1263	-0.20377	11.1263	0.0810219	0.935425	0.998793
ENSMUSG00000025855.13:Prkar1b	11.0901	-0.21555	11.0901	0.0380683	0.969633	0.998793
ENSMUSG00000086873.1:Gm15672	9.9715	-0.302649	9.9715	-0.279519	0.779847	0.998793
ENSMUSG00000036817.14:Sun1	10.8035	-0.0823237	10.8035	0.523852	0.600382	0.998793
ENSMUSG00000106127.1:4930520M14Rik	4.90689	1.47393	4.90689	2.10013	0.0357171	0.998793
ENSMUSG00000025858.12:Get4	10.2188	-0.133117	10.2188	0.338643	0.734879	0.998793
ENSMUSG00000098690.1:Gm27316	5.26812	0.447459	5.26812	0.256789	0.797342	0.998793
ENSMUSG00000056413.16:Adap1	8.32177	-0.166737	8.32177	-0.16975	0.865207	0.998793
ENSMUSG00000045438.12:Cox19	5.5239	1.33184	5.5239	2.00885	0.0445529	0.998793
ENSMUSG00000029541.12:Cyp2w1	5.612	0.176878	5.612	-0.167317	0.867121	0.998793
ENSMUSG00000065593.1:Mir339	6.09892	0.481869	6.09892	0.522641	0.601224	0.998793
ENSMUSG00000044197.8:Gpr146	5.25191	0.415037	5.25191	0.128382	0.897847	0.998793
ENSMUSG00000044092.8:C130050O18Rik	5.1204	1.32193	5.1204	2.00767	0.0446785	0.998793
ENSMUSG00000053647.4:Gper1	7.90909	0.771059	7.90909	1.74495	0.080994	0.998793
ENSMUSG00000095016.1:Gm26285	4.78398	0.520832	4.78398	0.22609	0.821131	0.998793
ENSMUSG00000053553.11:3110082I17Rik	10.2691	-0.218424	10.2691	0.0275921	0.977987	0.998793
ENSMUSG00000053581.13:Zfand2a	10.3103	-0.127212	10.3103	0.360176	0.718716	0.998793
ENSMUSG00000106056.1:4930500L23Rik	5.05295	0.389947	5.05295	0.0364021	0.970962	0.998793
ENSMUSG00000029546.12:Uncx	6.16937	0.0801703	6.16937	-0.229153	0.81875	0.998793
ENSMUSG00000104637.1:Gm42424	4.9993	0.0901978	4.9993	-0.575089	0.565231	0.998793
ENSMUSG00000036718.17:Micall2	8.11373	0.0104166	8.11373	0.099533	0.920715	0.998793
ENSMUSG00000098574.1:Mir7037	4.77729	1.55459	4.77729	2.18347	0.0290013	0.998793
ENSMUSG00000029547.10:Ints1	10.0611	-0.184885	10.0611	0.149882	0.880857	0.998793
ENSMUSG00000018143.10:Mafk	9.62983	-0.0710113	9.62983	0.380834	0.703327	0.998793
ENSMUSG00000036687.13:Tmem184a	5.67215	0.70044	5.67215	0.81917	0.412689	0.998793
ENSMUSG00000098140.1:Gm26938	10.8567	-0.140768	10.8567	0.310748	0.755992	0.998793
ENSMUSG00000029551.13:Psmg3	10.1197	-0.117969	10.1197	0.393879	0.69367	0.998793
ENSMUSG00000064694.1:Gm24146	5.02764	-0.440573	5.02764	-1.65787	0.0973442	0.998793
ENSMUSG00000105335.1:Gm42423	4.9915	0.93587	4.9915	1.10142	0.270715	0.998793
ENSMUSG00000048988.8:Elfn1	10.4323	-0.399665	10.4323	-0.633269	0.526558	0.998793
ENSMUSG00000106090.1:Gm43704	5.1198	0.331206	5.1198	-0.0453368	0.963839	0.998793
ENSMUSG00000105453.1:Gm43702	4.82193	0.356144	4.82193	-0.085741	0.931672	0.998793
ENSMUSG00000085673.1:Gm16122	5.06335	0.725825	5.06335	0.721599	0.470541	0.998793
ENSMUSG00000087606.1:Gm16121	5.01809	0.748461	5.01809	0.767777	0.44262	0.998793
ENSMUSG00000106497.1:Gm43195	6.71979	-0.123148	6.71979	-0.500771	0.616532	0.998793
ENSMUSG00000087248.7:Gm16120	5.01809	0.748461	5.01809	0.767777	0.44262	0.998793
ENSMUSG00000036639.12:Nudt1	11.2917	-0.327333	11.2917	-0.369523	0.711738	0.998793
ENSMUSG00000029554.15:Mad1l1	11.3963	-0.235771	11.3963	-0.0356635	0.971551	0.998793
ENSMUSG00000105679.1:Gm43338	6.10229	0.439285	6.10229	0.442944	0.657807	0.998793
ENSMUSG00000029557.7:Mrm2	10.5316	-0.242394	10.5316	-0.0598099	0.952307	0.998793
ENSMUSG00000029560.12:Snx8	10.0553	-0.153147	10.0553	0.265611	0.790539	0.998793
ENSMUSG00000056076.13:Eif3b	11.3025	-0.135325	11.3025	0.330593	0.740952	0.998793
ENSMUSG00000098319.1:Mir7038	5.30274	-0.109624	5.30274	-0.854584	0.392781	0.998793
ENSMUSG00000106350.2:Gm4869	5.13806	-0.367732	5.13806	-1.4937	0.135255	0.998793
ENSMUSG00000105056.1:Gm42805	4.66546	0.283793	4.66546	-0.245164	0.806329	0.998793
ENSMUSG00000036599.10:Chst12	9.43355	0.156402	9.43355	1.05695	0.290535	0.998793
ENSMUSG00000105633.1:Gm32158	5.16546	0.716207	5.16546	0.752475	0.451766	0.998793
ENSMUSG00000105845.1:Gm42808	4.95495	0.509014	4.95495	0.249541	0.802943	0.998793
ENSMUSG00000036586.6:Grifin	5.35454	1.19931	5.35454	1.75672	0.0789658	0.998793
ENSMUSG00000105699.1:Gm43703	7.66177	0.00712443	7.66177	-0.0318615	0.974582	0.998793
ENSMUSG00000029570.5:Lfng	9.60111	-0.287453	9.60111	-0.262664	0.79281	0.998793
ENSMUSG00000036565.7:Ttyh3	10.1118	-0.00391151	10.1118	0.809766	0.418075	0.998793
ENSMUSG00000036555.14:Iqce	8.98442	0.00284836	8.98442	0.398156	0.690515	0.998793
ENSMUSG00000000148.17:Brat1	10.8782	-0.0858362	10.8782	0.511044	0.60932	0.998793
ENSMUSG00000050022.16:Amz1	7.07464	-0.458291	7.07464	-1.05792	0.290093	0.998793
ENSMUSG00000000149.10:Gna12	9.74139	-0.0303382	9.74139	0.501758	0.615838	0.998793
ENSMUSG00000036526.8:Card11	4.55164	0.184425	4.55164	-0.416586	0.676981	0.998793
ENSMUSG00000104683.1:Gm44385	4.72561	0.163499	4.72561	-0.45341	0.650254	0.998793
ENSMUSG00000093344.1:Gm26113	4.56206	-0.784271	4.56206	-2.12285	0.0337665	0.998793
ENSMUSG00000039683.16:Sdk1	10.5521	-0.3432	10.5521	-0.427379	0.669103	0.998793
ENSMUSG00000083382.1:Gm6433	4.85022	0.29956	4.85022	-0.180614	0.85667	0.998793
ENSMUSG00000105873.1:Gm43708	4.47418	0.452512	4.47418	0.0167973	0.986598	0.998793
ENSMUSG00000105344.1:Gm43556	4.80551	-0.563901	4.80551	-1.82781	0.0675779	0.998793
ENSMUSG00000105212.1:Gm43557	5.27345	0.371969	5.27345	0.106187	0.915434	0.998793
ENSMUSG00000084934.1:Gm16035	3.95345	0.736966	3.95345	0.33039	0.741106	0.998793
ENSMUSG00000089164.1:Gm24131	4.82012	1.14439	4.82012	1.40677	0.159495	0.998793
ENSMUSG00000085540.1:Gm16036	4.48289	-0.321928	4.48289	-1.25215	0.210514	0.998793
ENSMUSG00000097947.1:Gm26970	4.54373	0.912537	4.54373	0.822769	0.410639	0.998793
ENSMUSG00000056493.9:Foxk1	10.5993	-0.222966	10.5993	0.0110274	0.991202	0.998793
ENSMUSG00000039623.13:Ap5z1	9.70283	-0.179922	9.70283	0.0570345	0.954518	0.998793
ENSMUSG00000074817.2:Papolb	4.83089	0.152003	4.83089	-0.472274	0.636731	0.998793
ENSMUSG00000029576.17:Radil	9.55001	-0.092364	9.55001	0.31735	0.750978	0.998793
ENSMUSG00000105213.1:Gm43037	5.48217	0.545434	5.48217	0.452248	0.65109	0.998793
ENSMUSG00000039533.8:Mmd2	10.0675	-0.382049	10.0675	-0.569035	0.569333	0.998793
ENSMUSG00000104978.1:Gm31274	5.42118	0.5025	5.42118	0.366596	0.713921	0.998793
ENSMUSG00000029578.15:Wipi2	5.85217	0.595158	5.85217	0.734666	0.462543	0.998793
ENSMUSG00000050822.11:Slc29a4	5.64212	0.431716	5.64212	0.312846	0.754398	0.998793
ENSMUSG00000039477.16:Tnrc18	11.2384	-0.195119	11.2384	0.112568	0.910373	0.998793
ENSMUSG00000082308.1:Gm15770	5.72689	-0.108934	5.72689	-0.705839	0.480288	0.998793
ENSMUSG00000097559.1:D430018E03Rik	5.55328	0.847997	5.55328	1.0972	0.272556	0.998793
ENSMUSG00000066640.11:Fbxl18	10.1178	-0.116829	10.1178	0.398037	0.690603	0.998793
ENSMUSG00000029580.14:Actb	10.4908	-0.315202	10.4908	-0.325291	0.744961	0.998793
ENSMUSG00000029581.14:Fscn1	10.0247	-0.146747	10.0247	0.288944	0.772624	0.998793
ENSMUSG00000106543.1:Gm43378	8.18648	0.681987	8.18648	1.55227	0.120598	0.998793
ENSMUSG00000105714.1:Gm43380	5.86396	0.27208	5.86396	0.130012	0.896557	0.998793
ENSMUSG00000045078.12:Rnf216	9.9764	-0.163174	9.9764	0.229048	0.818832	0.998793
ENSMUSG00000090981.6:Olfr718-ps1	4.89964	0.289507	4.89964	-0.200139	0.841371	0.998793
ENSMUSG00000104836.1:Gm44405	5.33621	-0.4975	5.33621	-1.62839	0.103442	0.998793
ENSMUSG00000105901.1:Gm7291	5.59522	-0.475338	5.59522	-1.39621	0.162651	0.998793
ENSMUSG00000029586.9:Spdye4b	10.7044	-0.137421	10.7044	0.322951	0.746733	0.998793
ENSMUSG00000061898.10:Rbak	10.1638	-0.0741941	10.1638	0.553495	0.579925	0.998793
ENSMUSG00000039296.15:Spdye4a	5.14846	0.121991	5.14846	-0.47888	0.632024	0.998793
ENSMUSG00000089879.1:4930448H16Rik	5.10106	-0.293731	5.10106	-1.35831	0.174366	0.998793
ENSMUSG00000029587.16:Zfp12	10.2549	-0.169925	10.2549	0.204432	0.838016	0.998793
ENSMUSG00000105345.1:BC030343	11.0486	-0.335026	11.0486	-0.397573	0.690945	0.998793
ENSMUSG00000046658.16:Zfp316	10.9161	-0.310742	10.9161	-0.30903	0.757299	0.998793
ENSMUSG00000093910.2:Zfp853	7.2838	-0.268105	7.2838	-0.593151	0.55308	0.998793
ENSMUSG00000105609.1:Gm42501	11.1865	-0.347674	11.1865	-0.443693	0.657265	0.998793
ENSMUSG00000039244.10:E130309D02Rik	9.55735	-0.317218	9.55735	-0.351159	0.725469	0.998793
ENSMUSG00000089889.2:0610040B10Rik	11.1781	-0.310094	11.1781	-0.306666	0.759098	0.998793
ENSMUSG00000001844.10:Zdhhc4	10.944	-0.266912	10.944	-0.14921	0.881388	0.998793
ENSMUSG00000104875.1:Gm43397	6.58684	0.389042	6.58684	0.472453	0.636604	0.998793
ENSMUSG00000010825.17:Grid2ip	5.88078	0.146841	5.88078	-0.104376	0.916871	0.998793
ENSMUSG00000105594.1:Gm43398	5.3741	0.104337	5.3741	-0.427735	0.668844	0.998793
ENSMUSG00000106198.1:Gm42504	5.90186	0.241008	5.90186	0.0718609	0.942713	0.998793
ENSMUSG00000045345.6:9530056K15Rik	5.48864	0.192645	5.48864	-0.251561	0.80138	0.998793
ENSMUSG00000079111.3:Kdelr2	10.9448	-0.212793	10.9448	0.0481231	0.961618	0.998793
ENSMUSG00000093720.1:Gm20635	11.1685	-0.245411	11.1685	-0.0708123	0.943547	0.998793
ENSMUSG00000105206.1:Gm4870	6.00596	0.24664	6.00596	0.0824012	0.934328	0.998793
ENSMUSG00000106068.1:Gm9497	5.32732	0.746243	5.32732	0.85286	0.393737	0.998793
ENSMUSG00000039206.13:Daglb	10.5783	-0.268547	10.5783	-0.155174	0.876684	0.998793
ENSMUSG00000105198.1:Gm42502	7.80684	0.0773057	7.80684	0.244227	0.807055	0.998793
ENSMUSG00000001847.14:Rac1	10.7686	-0.267564	10.7686	-0.151589	0.879511	0.998793
ENSMUSG00000083012.8:Fam220a	9.914	-0.197241	9.914	0.104829	0.916512	0.998793
ENSMUSG00000018001.18:Cyth3	9.42015	-0.241889	9.42015	-0.127198	0.898784	0.998793
ENSMUSG00000051306.7:Usp42	10.6975	-0.152827	10.6975	0.266775	0.789642	0.998793
ENSMUSG00000097287.3:D130017N08Rik	9.49362	-0.245861	9.49362	-0.139009	0.889443	0.998793
ENSMUSG00000104708.1:Gm42503	5.09984	0.584963	5.09984	0.434237	0.664116	0.998793
ENSMUSG00000029613.15:Eif2ak1	11.074	-0.180572	11.074	0.165609	0.868465	0.998793
ENSMUSG00000029607.14:Ankrd61	5.19023	-0.472068	5.19023	-1.70991	0.087283	0.998793
ENSMUSG00000079109.11:Pms2	11.5719	-0.310272	11.5719	-0.307314	0.758604	0.998793
ENSMUSG00000029610.13:Aimp2	11.5494	-0.275865	11.5494	-0.181855	0.855696	0.998793
ENSMUSG00000104633.1:Gm42421	4.72147	0.273018	4.72147	-0.250838	0.80194	0.998793
ENSMUSG00000075569.10:Rsph10b	5.49363	0.728698	5.49363	0.817857	0.413439	0.998793
ENSMUSG00000091351.1:Gm17135	4.45345	-0.263034	4.45345	-1.15565	0.247823	0.998793
ENSMUSG00000093856.1:Gm24311	8.49888	-0.239007	8.49888	-0.339225	0.73444	0.998793
ENSMUSG00000029617.10:Ccz1	10.1134	-0.252335	10.1134	-0.0960573	0.923475	0.998793
ENSMUSG00000029618.13:Ocm	5.43826	0.232661	5.43826	-0.17173	0.86365	0.998793
ENSMUSG00000105150.1:Gm43615	4.6427	0.115477	4.6427	-0.548756	0.583173	0.998793
ENSMUSG00000038970.7:Lmtk2	10.2743	-0.233897	10.2743	-0.0288275	0.977002	0.998793
ENSMUSG00000098039.1:Gm26925	5.39721	0.375509	5.39721	0.11325	0.909832	0.998793
ENSMUSG00000052271.7:Bhlha15	5.12751	0.854149	5.12751	1.03832	0.29912	0.998793
ENSMUSG00000104662.1:Gm43267	11.1941	-0.353183	11.1941	-0.46378	0.642805	0.998793
ENSMUSG00000066621.12:Tecpr1	11.1329	-0.342902	11.1329	-0.426291	0.669895	0.998793
ENSMUSG00000047843.16:Bri3	5.1198	0.331206	5.1198	-0.0453368	0.963839	0.998793
ENSMUSG00000087484.1:2900089D17Rik	10.4855	-0.122728	10.4855	0.376525	0.706526	0.998793
ENSMUSG00000086894.2:Gm15708	4.72561	-0.807355	4.72561	-2.24914	0.0245035	0.998793
ENSMUSG00000104600.4:Dmrt1i	8.94781	-0.352632	8.94781	-0.52354	0.600599	0.998793
ENSMUSG00000038859.7:Baiap2l1	9.75417	-0.275235	9.75417	-0.226339	0.820938	0.998793
ENSMUSG00000083574.1:Gm15709	4.69937	-0.111031	4.69937	-0.961192	0.336456	0.998793
ENSMUSG00000059991.7:Nptx2	9.30886	-0.0841526	9.30886	0.172578	0.862983	0.998793
ENSMUSG00000082524.3:Gm6272	4.89964	0.289507	4.89964	-0.200139	0.841371	0.998793
ENSMUSG00000043388.8:Tmem130	6.55164	-0.459432	6.55164	-1.13975	0.254391	0.998793
ENSMUSG00000045482.16:Trrap	7.69619	-0.298596	7.69619	-0.655331	0.512255	0.998793
ENSMUSG00000088685.1:Gm23995	5.59522	0.475338	5.59522	0.395037	0.692815	0.998793
ENSMUSG00000098822.1:Mir7039	4.6427	-0.115477	4.6427	-0.965328	0.334381	0.998793
ENSMUSG00000038780.14:Smurf1	10.5397	-0.277721	10.5397	-0.188623	0.850388	0.998793
ENSMUSG00000105177.1:Gm43563	5.03372	0.351472	5.03372	-0.0420856	0.96643	0.998793
ENSMUSG00000106393.1:Gm43562	5.029	-0.657112	5.029	-2.09961	0.035763	0.998793
ENSMUSG00000061707.5:Gm4871	5.04174	-0.175087	5.04174	-1.11627	0.264305	0.998793
ENSMUSG00000105024.1:Gm43561	5.00141	-0.49304	5.00141	-1.7649	0.0775802	0.998793
ENSMUSG00000029620.4:1700018F24Rik	4.58371	-0.120294	4.58371	-0.958559	0.337781	0.998793
ENSMUSG00000029621.14:Arpc1a	10.1285	-0.195745	10.1285	0.110284	0.912184	0.998793
ENSMUSG00000038770.17:Kpna7	10.8089	-0.348183	10.8089	-0.445547	0.655924	0.998793
ENSMUSG00000029622.16:Arpc1b	9.15801	-0.0833284	9.15801	0.174716	0.861303	0.998793
ENSMUSG00000038722.17:Bud31	11.2883	-0.251765	11.2883	-0.093982	0.925123	0.998793
ENSMUSG00000029623.14:Pdap1	10.8704	-0.266271	10.8704	-0.146872	0.883233	0.998793
ENSMUSG00000029625.16:Cpsf4	11.3649	-0.270924	11.3649	-0.163841	0.869856	0.998793
ENSMUSG00000029624.10:Ptcd1	11.362	-0.296558	11.362	-0.257309	0.796941	0.998793
ENSMUSG00000038690.15:Atp5j2	7.35071	-0.167842	7.35071	-0.388678	0.697514	0.998793
ENSMUSG00000029627.12:Zkscan14	9.65312	-0.462106	9.65312	-0.78192	0.434262	0.998793
ENSMUSG00000055991.15:Zkscan5	11.0696	-0.260093	11.0696	-0.124347	0.90104	0.998793
ENSMUSG00000007812.16:Zfp655	10.8954	-0.242845	10.8954	-0.0614555	0.950996	0.998793
ENSMUSG00000106188.1:Gm9710	5.20734	0.156119	5.20734	-0.408157	0.683158	0.998793
ENSMUSG00000070420.4:Zscan25	9.80982	-0.191141	9.80982	0.12707	0.898885	0.998793
ENSMUSG00000104682.1:Gm42636	5.1496	0.684498	5.1496	0.686767	0.49223	0.998793
ENSMUSG00000070419.11:Cyp3a57	4.48289	0.321928	4.48289	-0.19717	0.843695	0.998793
ENSMUSG00000104644.1:Gm2314	4.52764	0.559427	4.52764	0.221724	0.824529	0.998793
ENSMUSG00000105764.1:Gm42859	4.06464	1.48543	4.06464	1.28215	0.199789	0.998793
ENSMUSG00000038656.5:Cyp3a16	4.88657	0.485427	4.88657	0.180358	0.856872	0.998793
ENSMUSG00000105270.1:Gm42863	5.22766	-0.115477	5.22766	-0.970968	0.331564	0.998793
ENSMUSG00000075552.4:Cyp3a41b	4.74593	0.847997	4.74593	0.812666	0.416409	0.998793
ENSMUSG00000106033.1:Gm43381	5.22147	0.726982	5.22147	0.774802	0.438457	0.998793
ENSMUSG00000105474.1:Selenok-ps7	4.22147	1.27302	4.22147	1.1313	0.25793	0.998793
ENSMUSG00000106040.1:Cyp3a63-ps	5.39068	0.137504	5.39068	-0.361568	0.717675	0.998793
ENSMUSG00000075551.4:Cyp3a41a	4.20893	-0.0780025	4.20893	-0.786585	0.431525	0.998793
ENSMUSG00000105661.1:Gm43626	4.90689	0.526069	4.90689	0.259288	0.795413	0.998793
ENSMUSG00000054417.5:Cyp3a44	5.029	0.657112	5.029	0.581424	0.560955	0.998793
ENSMUSG00000106473.1:Gm19089	4.35022	0.70044	4.35022	0.391681	0.695294	0.998793
ENSMUSG00000056035.8:Cyp3a11	4.55426	-0.0614005	4.55426	-0.835017	0.403708	0.998793
ENSMUSG00000105405.1:Gm42431	3.85712	0.0995357	3.85712	-0.480182	0.631098	0.998793
ENSMUSG00000104805.1:Gm43624	4.62396	-0.752072	4.62396	-2.06639	0.0387918	0.998793
ENSMUSG00000105394.1:Gm43115	3.69616	0.222392	3.69616	-0.323955	0.745972	0.998793
ENSMUSG00000029630.15:Cyp3a25	4.5222	1.04439	4.5222	1.04721	0.295003	0.998793
ENSMUSG00000104895.1:Gm8454	4.76178	-0.476438	4.76178	-1.6622	0.096472	0.998793
ENSMUSG00000104636.1:Gm43239	4.36566	0.556393	4.36566	0.164438	0.869386	0.998793
ENSMUSG00000105390.1:Gm8458	4.28112	0.947533	4.28112	0.719448	0.471865	0.998793
ENSMUSG00000061292.10:Cyp3a59	4.27921	1.15754	4.27921	1.03573	0.300328	0.998793
ENSMUSG00000104752.1:Gm5565	5.03372	0.351472	5.03372	-0.0420856	0.96643	0.998793
ENSMUSG00000096798.1:Gm6309	4.53841	0.736966	4.53841	0.523921	0.600334	0.998793
ENSMUSG00000095040.2:1700001J03Rik	4.97418	0.547488	4.97418	0.326324	0.74418	0.998793
ENSMUSG00000106547.1:B230303O12Rik	4.62396	1.24793	4.62396	1.44063	0.149689	0.998793
ENSMUSG00000105542.1:Gm34248	4.88244	-0.0489096	4.88244	-0.857378	0.391236	0.998793
ENSMUSG00000105636.1:Gm43625	4.90609	-0.0962153	4.90609	-0.949251	0.342493	0.998793
ENSMUSG00000029634.15:Rnf6	10.2124	-0.189558	10.2124	0.132845	0.894316	0.998793
ENSMUSG00000029635.15:Cdk8	10.9247	-0.371547	10.9247	-0.53074	0.595599	0.998793
ENSMUSG00000080957.1:Gm15739	6.40899	-0.0679041	6.40899	-0.3958	0.692252	0.998793
ENSMUSG00000029636.10:Wasf3	7.67492	-0.366128	7.67492	-0.793053	0.427747	0.998793
ENSMUSG00000096344.2:Gm6408	5.38616	0.683526	5.38616	0.72774	0.466773	0.998793
ENSMUSG00000079093.2:4930449I24Rik	5.06464	-0.129283	5.06464	-1.02283	0.306387	0.998793
ENSMUSG00000041505.15:Gm3402	5.2835	0.148099	5.2835	-0.340431	0.733532	0.998793
ENSMUSG00000079091.1:Gm3404	4.55164	-0.184425	4.55164	-1.04442	0.29629	0.998793
ENSMUSG00000096664.7:Gm3409	4.87744	0.584963	4.87744	0.373666	0.708653	0.998793
ENSMUSG00000095557.7:Gm3415	4.72147	0.273018	4.72147	-0.250838	0.80194	0.998793
ENSMUSG00000094090.2:Gm8494	4.48864	0.63743	4.48864	0.319792	0.749126	0.998793
ENSMUSG00000041468.7:Gpr12	8.38867	-0.407582	8.38867	-0.734535	0.462623	0.998793
ENSMUSG00000105907.1:Gm34333	4.45943	0	4.45943	-0.724662	0.468659	0.998793
ENSMUSG00000106020.1:4930573C15Rik	6.29436	-0.0551416	6.29436	-0.37155	0.710228	0.998793
ENSMUSG00000029640.17:Usp12	8.86304	-0.176498	8.86304	-0.0668556	0.946697	0.998793
ENSMUSG00000104845.1:1700041I07Rik	5.93441	0.306103	5.93441	0.193689	0.84642	0.998793
ENSMUSG00000041453.12:Rpl21	9.71995	-0.152183	9.71995	0.139503	0.889053	0.998793
ENSMUSG00000077185.1:Gm25091	7.95352	0.203533	7.95352	0.517282	0.60496	0.998793
ENSMUSG00000077564.1:Gm23202	7.00688	0.224123	7.00688	0.278151	0.780896	0.998793
ENSMUSG00000029641.8:Rasl11a	9.79432	-0.322655	9.79432	-0.352465	0.724489	0.998793
ENSMUSG00000016503.17:Gtf3a	10.2042	-0.246735	10.2042	-0.0756403	0.939705	0.998793
ENSMUSG00000016510.11:Mtif3	9.51257	-0.323253	9.51257	-0.3691	0.712053	0.998793
ENSMUSG00000016520.7:Lnx2	11.3563	-0.242941	11.3563	-0.0618052	0.950718	0.998793
ENSMUSG00000029642.11:Polr1d	11.2811	-0.223555	11.2811	0.00887996	0.992915	0.998793
ENSMUSG00000083988.1:Rps10-ps4	4.77537	0.263034	4.77537	-0.26204	0.79329	0.998793
ENSMUSG00000053129.5:Gsx1	11.2419	-0.262926	11.2419	-0.134676	0.892868	0.998793
ENSMUSG00000077735.1:Gm24556	5.40448	-0.23816	5.40448	-1.11101	0.266564	0.998793
ENSMUSG00000029644.7:Pdx1	5.95062	-0.556393	5.95062	-1.42051	0.155461	0.998793
ENSMUSG00000092570.7:Plut	5.58214	0.180572	5.58214	-0.160355	0.872601	0.998793
ENSMUSG00000098053.1:Gm27033	5.3371	0.178337	5.3371	-0.280105	0.779397	0.998793
ENSMUSG00000098687.1:Mir7k	5.22251	0.270089	5.22251	-0.171985	0.863449	0.998793
ENSMUSG00000029646.3:Cdx2	5.48864	0.63743	5.48864	0.635778	0.524921	0.998793
ENSMUSG00000075543.4:Urad	5.17878	0.357552	5.17878	0.00925845	0.992613	0.998793
ENSMUSG00000106939.1:Gm29778	4.62396	0.752072	4.62396	0.571144	0.567902	0.998793
ENSMUSG00000097228.1:Gm26597	6.03001	0.198546	6.03001	-0.00760909	0.993929	0.998793
ENSMUSG00000042817.15:Flt3	8.2199	-0.36196	8.2199	-0.70599	0.480195	0.998793
ENSMUSG00000057157.3:Gm6054	5.55328	0.122857	5.55328	-0.269102	0.787851	0.998793
ENSMUSG00000107037.1:Gm29793	4.61441	-0.0588937	4.61441	-0.850893	0.394829	0.998793
ENSMUSG00000106820.1:D5Ertd605e	5.47564	-0.0324215	5.47564	-0.700566	0.483574	0.998793
ENSMUSG00000107336.1:Gm43461	5.59337	-0.767827	5.59337	-1.94731	0.0514972	0.998793
ENSMUSG00000106891.1:Gm43460	6.92763	-0.189478	6.92763	-0.531621	0.594989	0.998793
ENSMUSG00000029647.15:Pan3	11.1383	-0.296454	11.1383	-0.256929	0.797234	0.998793
ENSMUSG00000107085.1:Gm42883	5.11441	0.415037	5.11441	0.128382	0.897847	0.998793
ENSMUSG00000029648.13:Flt1	7.96695	-0.2304	7.96695	-0.421399	0.673463	0.998793
ENSMUSG00000106845.1:Gm43156	4.69616	-0.222392	4.69616	-1.16717	0.243142	0.998793
ENSMUSG00000107065.1:Gm43155	4.82193	0.356144	4.82193	-0.085741	0.931672	0.998793
ENSMUSG00000029649.10:Pomp	10.6717	-0.300174	10.6717	-0.270492	0.786781	0.998793
ENSMUSG00000107079.1:Gm35648	5.51395	0.688056	5.51395	0.795837	0.426127	0.998793
ENSMUSG00000029650.10:Slc46a3	10.0258	-0.323166	10.0258	-0.354329	0.723092	0.998793
ENSMUSG00000029651.16:Mtus2	9.31341	-0.478528	9.31341	-0.849965	0.395345	0.998793
ENSMUSG00000085565.1:Gm15721	9.5754	-0.444515	9.5754	-0.72962	0.465622	0.998793
ENSMUSG00000066554.6:Gm10167	4.1677	0.160465	4.1677	-0.448062	0.654108	0.998793
ENSMUSG00000107033.1:Gm43553	3.98864	0.807355	3.98864	0.419898	0.67456	0.998793
ENSMUSG00000041313.14:Slc7a1	10.3449	-0.357399	10.3449	-0.479153	0.63183	0.998793
ENSMUSG00000106956.1:Gm19617	4.71836	0.652077	4.71836	0.450284	0.652505	0.998793
ENSMUSG00000001687.15:Ubl3	9.71036	-0.158357	9.71036	0.121149	0.903573	0.998793
ENSMUSG00000106899.1:1700013A02Rik	5.612	0.176878	5.612	-0.167317	0.867121	0.998793
ENSMUSG00000107098.1:Gm29815	4.93054	0.0473057	4.93054	-0.671891	0.501653	0.998793
ENSMUSG00000106733.1:Gm36186	5.18969	0.0395284	5.18969	-0.64976	0.515847	0.998793
ENSMUSG00000086494.1:2210417A02Rik	4.19616	0.392317	4.19616	-0.118929	0.905332	0.998793
ENSMUSG00000084513.1:n-R5s179	5.06464	0.514573	5.06464	0.290642	0.771325	0.998793
ENSMUSG00000085740.1:4930505K14Rik	4.71523	0.383329	4.71523	-0.0468034	0.96267	0.998793
ENSMUSG00000087647.2:Gm15407	5.48757	0.886343	5.48757	1.13236	0.257484	0.998793
ENSMUSG00000106810.1:Gm43600	5.98361	0.566347	5.98361	0.680744	0.496033	0.998793
ENSMUSG00000041298.15:Katnal1	9.06117	-0.296564	9.06117	-0.378166	0.705307	0.998793
ENSMUSG00000085639.1:Gm15410	5.02083	0.133267	5.02083	-0.487228	0.626096	0.998793
ENSMUSG00000079069.1:8430423G03Rik	5.1496	0.684498	5.1496	0.686767	0.49223	0.998793
ENSMUSG00000087272.1:Gm15409	6.4395	-0.199309	6.4395	-0.645485	0.518613	0.998793
ENSMUSG00000108207.2:1810059H22Rik	5.44209	-0.0995357	5.44209	-0.834457	0.404023	0.998793
ENSMUSG00000106892.1:Gm42791	9.52767	-0.296579	9.52767	-0.289795	0.771973	0.998793
ENSMUSG00000106951.1:5930430L01Rik	9.31018	-0.265524	9.31018	-0.297685	0.765944	0.998793
ENSMUSG00000085237.2:Gm15406	5.60989	0.236067	5.60989	-0.0557924	0.955507	0.998793
ENSMUSG00000086610.1:Gm15408	9.16979	-0.0400774	9.16979	0.286858	0.774221	0.998793
ENSMUSG00000085971.4:Gm15411	6.7031	-0.359081	6.7031	-0.949072	0.342584	0.998793
ENSMUSG00000107133.1:Gm42787	4.90368	-0.192645	4.90368	-1.13653	0.255736	0.998793
ENSMUSG00000107388.1:Gm42788	7.15941	0.251979	7.15941	0.332689	0.739369	0.998793
ENSMUSG00000092764.1:Gm23362	5.029	0.657112	5.029	0.581424	0.560955	0.998793
ENSMUSG00000024437.6:Gm8615	4.52083	0.866733	4.52083	0.744805	0.45639	0.998793
ENSMUSG00000107313.1:Gm43332	8.5195	-0.0393129	8.5195	0.129061	0.897309	0.998793
ENSMUSG00000041264.16:Uspl1	11.0211	-0.232997	11.0211	-0.025547	0.979619	0.998793
ENSMUSG00000097191.2:5730422E09Rik	11.048	-0.203572	11.048	0.0817455	0.934849	0.998793
ENSMUSG00000066551.12:Hmgb1	10.9788	-0.2107	10.9788	0.0557547	0.955537	0.998793
ENSMUSG00000100783.1:2310047D07Rik	5.61441	0.584963	5.61441	0.60159	0.547447	0.998793
ENSMUSG00000100465.1:Gm29264	5.10716	-0.125531	5.10716	-1.01518	0.310021	0.998793
ENSMUSG00000105790.1:Gm24105	5.00141	0.49304	5.00141	0.246714	0.805129	0.998793
ENSMUSG00000092674.2:Gm24105	5.029	0.657112	5.029	0.581424	0.560955	0.998793
ENSMUSG00000060063.9:Alox5ap	4.77921	0.157541	4.77921	-0.461787	0.644234	0.998793
ENSMUSG00000064704.1:n-R5s180	4.89964	0.289507	4.89964	-0.200139	0.841371	0.998793
ENSMUSG00000107271.3:BC028471	4.73888	0.430634	4.73888	0.0406952	0.967539	0.998793
ENSMUSG00000107314.1:Gm20488	5.29248	0.584963	5.29248	0.531107	0.595345	0.998793
ENSMUSG00000107152.1:Gm43152	4.78112	-0.0524674	4.78112	-0.859431	0.390103	0.998793
ENSMUSG00000029659.16:Medag	5.70893	0.247928	5.70893	-0.0334457	0.973319	0.998793
ENSMUSG00000106750.1:Gm43151	4.76958	0.369234	4.76958	-0.0609556	0.951395	0.998793
ENSMUSG00000106777.1:Gm43150	5.39395	0.612977	5.39395	0.586995	0.557207	0.998793
ENSMUSG00000029660.10:Tex26	8.65498	-0.374745	8.65498	-0.657532	0.510839	0.998793
ENSMUSG00000107164.1:4933425D22Rik	6.27585	-0.0558532	6.27585	-0.372902	0.709221	0.998793
ENSMUSG00000106879.1:Gm2566	4.72147	-0.273018	4.72147	-1.26081	0.207377	0.998793
ENSMUSG00000107132.1:Gm15997	5.53338	-0.495957	5.53338	-1.43506	0.15127	0.998793
ENSMUSG00000106674.1:Gm20005	5.4247	-0.134301	5.4247	-0.903814	0.366094	0.998793
ENSMUSG00000080002.2:Gm5566	4.66096	0.678072	4.66096	0.465996	0.641218	0.998793
ENSMUSG00000051950.10:B3glct	9.23624	-0.229406	9.23624	-0.204037	0.838325	0.998793
ENSMUSG00000106740.1:Gm21221	4.81468	-0.710493	4.81468	-2.10538	0.0352584	0.998793
ENSMUSG00000107214.3:4930500F04Rik	4.80367	0.206451	4.80367	-0.369179	0.711994	0.998793
ENSMUSG00000107279.1:Gm43450	4.32193	0.643856	4.32193	0.262098	0.793246	0.998793
ENSMUSG00000107093.1:Gm43452	4.62396	1.24793	4.62396	1.44063	0.149689	0.998793
ENSMUSG00000107112.1:Gm36241	4.68316	-0.722466	4.68316	-2.06015	0.0393838	0.998793
ENSMUSG00000107056.1:Gm21048	4.99718	-0.180572	4.99718	-1.12667	0.259883	0.998793
ENSMUSG00000053368.13:Rxfp2	4.54638	1.47805	4.54638	1.78535	0.0742043	0.998793
ENSMUSG00000107360.1:Gm42558	5.82012	0.0255351	5.82012	-0.452474	0.650928	0.998793
ENSMUSG00000107384.1:Gm42557	4.35022	0.70044	4.35022	0.391681	0.695294	0.998793
ENSMUSG00000056602.11:Fry	9.37396	-0.223734	9.37396	-0.0732239	0.941628	0.998793
ENSMUSG00000107082.1:Gm36378	4.85798	0	4.85798	-0.762391	0.445827	0.998793
ENSMUSG00000106719.1:Gm42556	4.62869	0.917538	4.62869	0.897921	0.369228	0.998793
ENSMUSG00000107262.1:Gm18753	5.37242	-0.656046	5.37242	-1.94469	0.0518127	0.998793
ENSMUSG00000106738.1:Gm5	4.7608	0.736966	4.7608	0.635331	0.525213	0.998793
ENSMUSG00000082104.1:Gm15933	4.85454	0.199309	4.85454	-0.375313	0.707428	0.998793
ENSMUSG00000056586.8:Zar1l	5.27921	0.842459	5.27921	1.04481	0.296112	0.998793
ENSMUSG00000041147.10:Brca2	10.2697	-0.296319	10.2697	-0.256438	0.797613	0.998793
ENSMUSG00000095531.1:Gm25284	4.79436	0.669851	4.79436	0.508252	0.611276	0.998793
ENSMUSG00000088482.1:Gm23641	5.88181	-0.0978473	5.88181	-0.56232	0.573898	0.998793
ENSMUSG00000107178.1:Gm42531	4.89395	-0.387023	4.89395	-1.51403	0.130018	0.998793
ENSMUSG00000106764.1:Gm42529	5.14212	0.568284	5.14212	0.445943	0.655638	0.998793
ENSMUSG00000106980.1:Gm43690	5.64212	0.431716	5.64212	0.312846	0.754398	0.998793
ENSMUSG00000041132.11:N4bp2l1	5.71261	0.137504	5.71261	-0.241505	0.809164	0.998793
ENSMUSG00000106927.1:Gm43598	5.66797	0.226771	5.66797	-0.0733087	0.94156	0.998793
ENSMUSG00000107096.3:Gm43597	4.95119	0.186413	4.95119	-0.394274	0.693379	0.998793
ENSMUSG00000029655.17:N4bp2l2	6.92127	-0.202189	6.92127	-0.556507	0.577864	0.998793
ENSMUSG00000034021.15:Pds5b	9.27	-0.266021	9.27	-0.298973	0.76496	0.998793
ENSMUSG00000084717.1:Gm24630	5.36651	-0.314109	5.36651	-1.26253	0.206759	0.998793
ENSMUSG00000077592.1:Gm26013	5.20681	0.505235	5.20681	0.315292	0.75254	0.998793
ENSMUSG00000107048.1:Gm43807	4.78493	0.925999	4.78493	0.993259	0.320584	0.998793
ENSMUSG00000106692.1:Gm36447	4.70681	-0.494765	4.70681	-1.67096	0.0947293	0.998793
ENSMUSG00000107047.1:Gm43298	4.19616	1.22239	4.19616	1.05943	0.289404	0.998793
ENSMUSG00000058488.7:Kl	7.33422	-0.854661	7.33422	-1.78934	0.07356	0.998793
ENSMUSG00000106963.1:Gm8675	4.80735	0	4.80735	-0.760086	0.447203	0.998793
ENSMUSG00000016128.14:Stard13	9.92865	-0.657475	9.92865	-1.57332	0.115645	0.998793
ENSMUSG00000107387.1:5430435K18Rik	5.05817	-0.302563	5.05817	-1.37633	0.168721	0.998793
ENSMUSG00000107154.1:Gm7041	4.94741	0.280108	4.94741	-0.207287	0.835786	0.998793
ENSMUSG00000097321.5:1700028E10Rik	10.1991	-0.186413	10.1991	0.144311	0.885255	0.998793
ENSMUSG00000107011.1:Gm42906	4.99363	-0.271302	4.99363	-1.30774	0.190962	0.998793
ENSMUSG00000054622.4:D730045B01Rik	5.06464	-0.129283	5.06464	-1.02283	0.306387	0.998793
ENSMUSG00000107123.1:Vmn2r-ps25	4.86566	-0.443607	4.86566	-1.62392	0.104393	0.998793
ENSMUSG00000106703.1:Vmn2r-ps26	4.31468	-0.289507	4.31468	-1.14359	0.252794	0.998793
ENSMUSG00000091794.3:Vmn2r18	4.85368	1.2115	4.85368	1.59047	0.111728	0.998793
ENSMUSG00000106759.1:AC120011.1	4.33089	-0.847997	4.33089	-1.9847	0.0471778	0.998793
ENSMUSG00000033970.15:Rfc3	9.56999	-0.0967851	9.56999	0.304206	0.760971	0.998793
ENSMUSG00000107326.1:Gm43038	4.96463	0.641546	4.96463	0.514036	0.607227	0.998793
ENSMUSG00000107241.1:Gm43129	4.48864	1.36257	4.48864	1.50796	0.131564	0.998793
ENSMUSG00000095272.1:Gm24242	4.87744	0.245112	4.87744	-0.286357	0.774604	0.998793
ENSMUSG00000092806.2:Gm26463	4.30551	0.436099	4.30551	-0.0507938	0.95949	0.998793
ENSMUSG00000094571.1:Gm23551	5.10777	-0.499571	5.10777	-1.77823	0.0753669	0.998793
ENSMUSG00000107380.1:Vmn1r-ps6	4.70893	0.921997	4.70893	0.949541	0.342346	0.998793
ENSMUSG00000106893.1:Vmn1r-ps7	4.85454	0.199309	4.85454	-0.375313	0.707428	0.998793
ENSMUSG00000107185.1:Gm42642	7.22251	0.270089	7.22251	0.504415	0.61397	0.998793
ENSMUSG00000107233.1:Gm42959	5.54638	0.521953	5.54638	0.482868	0.629189	0.998793
ENSMUSG00000107601.1:Gm2651	5.08684	0.0848889	5.08684	-0.585919	0.55793	0.998793
ENSMUSG00000106955.1:Gm42960	4.70893	1.078	4.70893	1.23809	0.215681	0.998793
ENSMUSG00000106945.1:Gm42961	3.40368	0.807355	3.40368	0.419898	0.67456	0.998793
ENSMUSG00000106779.1:Gm8579	5.28966	0.765535	5.28966	0.891346	0.372744	0.998793
ENSMUSG00000107184.1:Gm18222	4.20893	0.0780025	4.20893	-0.565124	0.57199	0.998793
ENSMUSG00000107017.1:Gm43196	4.72869	0.961526	4.72869	1.02265	0.306471	0.998793
ENSMUSG00000107222.1:Gm43198	4.26958	1.36923	4.26958	1.35455	0.175561	0.998793
ENSMUSG00000107215.1:Gm43197	4.69616	0.222392	4.69616	-0.344478	0.730487	0.998793
ENSMUSG00000107094.1:Gm43294	4.66546	-0.283793	4.66546	-1.26892	0.20447	0.998793
ENSMUSG00000076357.2:Mir653	4.30735	1	4.30735	0.798466	0.4246	0.998793
ENSMUSG00000023964.15:Calcr	5.16096	0.321928	5.16096	-0.0645625	0.948522	0.998793
ENSMUSG00000108091.1:Gm44221	4.61441	-0.0588937	4.61441	-0.850893	0.394829	0.998793
ENSMUSG00000029664.10:Tfpi2	4.57994	0.241008	4.57994	-0.325012	0.745172	0.998793
ENSMUSG00000029663.10:Gngt1	3.43518	-0.530515	3.43518	-1.28137	0.200064	0.998793
ENSMUSG00000032766.9:Gng11	6.19562	0.216318	6.19562	0.0256523	0.979535	0.998793
ENSMUSG00000107681.1:4930528H21Rik	3.59984	1.58496	3.59984	1.40872	0.158917	0.998793
ENSMUSG00000032757.6:Bet1	9.86624	-0.331606	9.86624	-0.385104	0.70016	0.998793
ENSMUSG00000108139.1:Gm44055	3.89068	1.1375	3.89068	0.839724	0.401063	0.998793
ENSMUSG00000107510.1:Gm44057	4.51395	-0.688056	4.51395	-1.90168	0.0572133	0.998793
ENSMUSG00000098779.2:Gm8602	4.37744	0.415037	4.37744	-0.0585601	0.953302	0.998793
ENSMUSG00000107564.1:Gm44379	5.91842	0.0715533	5.91842	-0.24528	0.80624	0.998793
ENSMUSG00000108014.1:Gm44380	4.71523	0.383329	4.71523	-0.0468034	0.96267	0.998793
ENSMUSG00000087863.1:Gm24442	4.19616	-0.392317	4.19616	-1.23278	0.217658	0.998793
ENSMUSG00000107450.1:Gm2522	4.36566	0.556393	4.36566	0.164438	0.869386	0.998793
ENSMUSG00000102946.2:Gm37883	4.42118	0.667425	4.42118	0.36894	0.712172	0.998793
ENSMUSG00000107603.1:Gm43921	5.9674	-0.95109	5.9674	-2.1592	0.030835	0.998793
ENSMUSG00000107828.1:Gm18289	4.74593	0.321928	4.74593	-0.160372	0.872588	0.998793
ENSMUSG00000097513.1:Gm26696	5.24593	0.152003	5.24593	-0.416687	0.676908	0.998793
ENSMUSG00000015189.12:Casd1	8.82239	-0.321215	8.82239	-0.442083	0.658429	0.998793
ENSMUSG00000107932.1:Gm44432	4.11441	0.415037	4.11441	-0.0866756	0.930929	0.998793
ENSMUSG00000092035.8:Peg10	10.0811	-0.285892	10.0811	-0.218419	0.827103	0.998793
ENSMUSG00000004631.15:Sgce	9.82177	-0.417799	9.82177	-0.699388	0.48431	0.998793
ENSMUSG00000107977.1:Gm44121	5.17326	-0.438121	5.17326	-1.63956	0.101097	0.998793
ENSMUSG00000093570.3:Gm20714	4.72766	-0.0544478	4.72766	-0.856533	0.391703	0.998793
ENSMUSG00000097630.2:Gm26828	4.27345	0.371969	4.27345	-0.147377	0.882834	0.998793
ENSMUSG00000083041.2:Gmfg-ps	4.80643	0.103093	4.80643	-0.564882	0.572154	0.998793
ENSMUSG00000032827.15:Ppp1r9a	8.88403	-0.353337	8.88403	-0.525368	0.599328	0.998793
ENSMUSG00000097385.1:Gm26814	4.40689	-0.473931	4.40689	-1.46097	0.144024	0.998793
ENSMUSG00000097464.1:Gm26736	4.112	0.823122	4.112	0.492633	0.622272	0.998793
ENSMUSG00000097396.1:Gm26556	4.94589	0.604071	4.94589	0.439247	0.660482	0.998793
ENSMUSG00000002588.13:Pon1	4.43518	0.530515	4.43518	0.144608	0.885021	0.998793
ENSMUSG00000107881.1:Gm44250	4.19616	1.22239	4.19616	1.05943	0.289404	0.998793
ENSMUSG00000029759.9:Pon3	5.16993	0	5.16993	-0.731672	0.464369	0.998793
ENSMUSG00000107668.1:Gm44424	4	2	4	1.9365	0.052807	0.998793
ENSMUSG00000032667.17:Pon2	8.86323	-0.105308	8.86323	0.117727	0.906284	0.998793
ENSMUSG00000042607.15:Asb4	7.08025	-0.624133	7.08025	-1.38261	0.166783	0.998793
ENSMUSG00000019577.6:Pdk4	7.14053	-0.326501	7.14053	-0.799892	0.423773	0.998793
ENSMUSG00000029757.16:Dync1i1	8.24992	-0.499846	8.24992	-1.00426	0.315252	0.998793
ENSMUSG00000085416.1:1700019G24Rik	3.80367	0.206451	3.80367	-0.344226	0.730676	0.998793
ENSMUSG00000015112.15:Slc25a13	8.52089	-0.0903206	8.52089	0.0094472	0.992462	0.998793
ENSMUSG00000093482.8:Gm20619	4.78112	-0.0524674	4.78112	-0.859431	0.390103	0.998793
ENSMUSG00000097669.1:Gm8649	4.40689	0.473931	4.40689	0.0343486	0.972599	0.998793
ENSMUSG00000097175.1:Gm27018	4.40368	0.807355	4.40368	0.560347	0.575243	0.998793
ENSMUSG00000097900.1:Gm8652	4.20893	-0.0780025	4.20893	-0.786585	0.431525	0.998793
ENSMUSG00000093380.1:Gm20685	5.0222	-0.0443941	5.0222	-0.849658	0.395515	0.998793
ENSMUSG00000093658.1:Gm20617	3.89068	0.862496	3.89068	0.490018	0.624121	0.998793
ENSMUSG00000042541.10:Sem1	10.2534	-0.258503	10.2534	-0.118548	0.905633	0.998793
ENSMUSG00000093581.1:Gm18006	4.94209	-0.374396	4.94209	-1.51348	0.130157	0.998793
ENSMUSG00000093675.7:Gm20618	5.47491	-0.0972972	5.47491	-0.829992	0.406543	0.998793
ENSMUSG00000093651.1:Gm5873	4.7539	0.106915	4.7539	-0.558069	0.576797	0.998793
ENSMUSG00000098963.1:Gm27699	4.64616	0.796467	4.64616	0.679545	0.496793	0.998793
ENSMUSG00000098846.1:Gm27905	4.68316	0.722466	4.68316	0.54607	0.585018	0.998793
ENSMUSG00000107967.1:Gm44094	5.52628	-0.712718	5.52628	-1.84348	0.0652592	0.998793
ENSMUSG00000029754.13:Dlx6	8.87653	-0.297219	8.87653	-0.379865	0.704046	0.998793
ENSMUSG00000094868.1:Dlx6os2	5.38863	-0.206451	5.38863	-1.04775	0.294753	0.998793
ENSMUSG00000090063.6:Dlx6os1	5.42275	0.201634	5.42275	-0.233629	0.815273	0.998793
ENSMUSG00000098326.1:Dlx6os1	5.40689	0.169925	5.40689	-0.296887	0.766553	0.998793
ENSMUSG00000029755.10:Dlx5	6.7573	-0.764512	6.7573	-1.65746	0.0974274	0.998793
ENSMUSG00000065770.1:Gm22155	4.1496	-0.485427	4.1496	-1.36496	0.172267	0.998793
ENSMUSG00000042505.6:Sdhaf3	10.4778	-0.214275	10.4778	0.0427185	0.965926	0.998793
ENSMUSG00000097356.1:Gm26774	10.9066	-0.195256	10.9066	0.112067	0.910771	0.998793
ENSMUSG00000099178.1:Gm8669	3.79248	0.415037	3.79248	-0.0789822	0.937047	0.998793
ENSMUSG00000098421.1:Gm27190	3.85712	-0.0995357	3.85712	-0.733326	0.463359	0.998793
ENSMUSG00000098501.7:Gm19272	4.57994	0.241008	4.57994	-0.325012	0.745172	0.998793
ENSMUSG00000107517.1:Gm44046	4.82642	0.605721	4.82642	0.386824	0.698886	0.998793
ENSMUSG00000107493.1:Gm44048	4.60473	1.20945	4.60473	1.37317	0.169701	0.998793
ENSMUSG00000061762.12:Tac1	6.98298	0.0114048	6.98298	-0.138321	0.889986	0.998793
ENSMUSG00000099182.1:Gm8676	4.5222	-0.125531	4.5222	-0.944176	0.34508	0.998793
ENSMUSG00000029752.12:Asns	9.58652	-0.379828	9.58652	-0.537303	0.591059	0.998793
ENSMUSG00000107394.1:1700012J15Rik	4.30367	0.793549	4.30367	0.487542	0.625874	0.998793
ENSMUSG00000107844.1:Gm8686	4.94209	0.374396	4.94209	-0.0191171	0.984748	0.998793
ENSMUSG00000042460.5:C1galt1	9.73245	-0.351887	9.73245	-0.45423	0.649663	0.998793
ENSMUSG00000107549.1:Gm43961	4.56593	0.956931	4.56593	0.930366	0.352182	0.998793
ENSMUSG00000107763.1:Gm43962	4.27345	1.62803	4.27345	1.74431	0.0811051	0.998793
ENSMUSG00000084418.1:Gm22276	5.02356	1	5.02356	1.28092	0.200222	0.998793
ENSMUSG00000096403.2:Gm9825	5.42665	-0.434403	5.42665	-1.50251	0.132965	0.998793
ENSMUSG00000068794.7:Col28a1	4.97491	0.902703	4.97491	1.03523	0.300563	0.998793
ENSMUSG00000042447.13:Mios	9.12992	-0.192989	9.12992	-0.109615	0.912715	0.998793
ENSMUSG00000089862.8:Umad1	11.3141	-0.295828	11.3141	-0.254647	0.798996	0.998793
ENSMUSG00000107705.1:Gm45062	11.3086	-0.34444	11.3086	-0.4319	0.665814	0.998793
ENSMUSG00000012483.4:Rpa3	11.3617	-0.326586	11.3617	-0.366801	0.713767	0.998793
ENSMUSG00000089890.1:Gm16055	4.89068	0.862496	4.89068	0.912665	0.361419	0.998793
ENSMUSG00000089735.1:Gm8428	4.95345	0.736966	4.95345	0.704465	0.481143	0.998793
ENSMUSG00000088118.1:Gm24059	4.69616	0.607683	4.69616	0.368171	0.712746	0.998793
ENSMUSG00000090151.1:Gm16043	4.96241	-0.415037	4.96241	-1.59459	0.110804	0.998793
ENSMUSG00000077250.1:Gm26075	4.80367	0.206451	4.80367	-0.369179	0.711994	0.998793
ENSMUSG00000029638.17:Glcci1	10.827	-0.251435	10.827	-0.0927766	0.926081	0.998793
ENSMUSG00000087305.8:A430035B10Rik	11.3101	-0.342383	11.3101	-0.424401	0.671273	0.998793
ENSMUSG00000107724.1:Gm16042	4.5736	0.36257	4.5736	-0.111852	0.910941	0.998793
ENSMUSG00000062995.12:Ica1	9.01025	-0.106293	9.01025	0.115172	0.908308	0.998793
ENSMUSG00000046178.3:Nxph1	10.0174	-0.337491	10.0174	-0.406564	0.684328	0.998793
ENSMUSG00000107851.1:Gm35736	4.42275	0.201634	4.42275	-0.394277	0.693377	0.998793
ENSMUSG00000107459.1:Gm5110	4.75489	0	4.75489	-0.755824	0.449755	0.998793
ENSMUSG00000107762.1:Gm18421	4.44741	0.719892	4.44741	0.45491	0.649174	0.998793
ENSMUSG00000108222.1:Gm2691	4.51118	-0.378512	4.51118	-1.37479	0.169197	0.998793
ENSMUSG00000108249.1:Gm43960	4.76178	-0.476438	4.76178	-1.6622	0.096472	0.998793
ENSMUSG00000094367.1:Gm26058	3.94741	0.280108	3.94741	-0.250562	0.802153	0.998793
ENSMUSG00000098845.1:Gm27894	3.69616	1.77761	3.69616	1.6537	0.0981893	0.998793
ENSMUSG00000108078.1:Gm8744	4.52083	0.866733	4.52083	0.744805	0.45639	0.998793
ENSMUSG00000107847.1:Gm35822	4.2539	1.10692	4.2539	0.959486	0.337314	0.998793
ENSMUSG00000107948.2:AA545190	4.68861	0.881356	4.68861	0.832659	0.405037	0.998793
ENSMUSG00000029629.17:Phf14	11.0738	-0.255336	11.0738	-0.107002	0.914787	0.998793
ENSMUSG00000029632.7:Ndufa4	11.0394	-0.248517	11.0394	-0.0821384	0.934537	0.998793
ENSMUSG00000057223.6:Gm6578	4.16993	1.16993	4.16993	0.984947	0.32465	0.998793
ENSMUSG00000108209.1:Gm32222	3.77345	0.628031	3.77345	0.191866	0.847847	0.998793
ENSMUSG00000083794.1:Gm16123	4.58995	0.536053	4.58995	0.192351	0.847467	0.998793
ENSMUSG00000107422.1:Gm44129	4.80089	0.817136	4.80089	0.78713	0.431206	0.998793
ENSMUSG00000065030.1:n-R5s160	4.4771	0.954196	4.4771	0.838827	0.401566	0.998793
ENSMUSG00000032625.14:Thsd7a	9.84406	-0.128673	9.84406	0.354848	0.722704	0.998793
ENSMUSG00000083620.1:Gm15529	4.0222	0.874469	4.0222	0.505243	0.613388	0.998793
ENSMUSG00000108050.1:Gm44472	4.30367	0.793549	4.30367	0.487542	0.625874	0.998793
ENSMUSG00000098052.1:Gm5300	4.82012	1.14439	4.82012	1.40677	0.159495	0.998793
ENSMUSG00000029571.14:Tmem106b	10.6032	-0.299946	10.6032	-0.269663	0.787419	0.998793
ENSMUSG00000077643.1:Gm24985	4.31468	0.289507	4.31468	-0.271569	0.785954	0.998793
ENSMUSG00000079679.3:Vwde	5.48217	-0.545434	5.48217	-1.72402	0.0847045	0.998793
ENSMUSG00000101894.1:1700016P04Rik	5.05295	0.389947	5.05295	0.0364021	0.970962	0.998793
ENSMUSG00000107500.1:Gm2796	3.98864	0.807355	3.98864	0.419898	0.67456	0.998793
ENSMUSG00000095489.1:Gm25737	4.5736	0.36257	4.5736	-0.111852	0.910941	0.998793
ENSMUSG00000029569.9:Tmem168	10.1631	-0.306453	10.1631	-0.293389	0.769225	0.998793
ENSMUSG00000042742.7:Bmt2	9.96191	-0.140262	9.96191	0.312592	0.754591	0.998793
ENSMUSG00000048216.13:Gpr85	6.64031	-0.202308	6.64031	-0.651184	0.514928	0.998793
ENSMUSG00000097616.7:1110019D14Rik	11.0352	-0.300561	11.0352	-0.271906	0.785694	0.998793
ENSMUSG00000052419.7:2610001J05Rik	10.5224	-0.275212	10.5224	-0.179476	0.857564	0.998793
ENSMUSG00000107562.1:Gm44412	4.61441	0.584963	4.61441	0.278115	0.780924	0.998793
ENSMUSG00000107942.1:Gm44411	4.38574	0.275634	4.38574	-0.278478	0.780646	0.998793
ENSMUSG00000108205.1:Gm19252	4.66096	1.32193	4.66096	1.62732	0.103669	0.998793
ENSMUSG00000088975.1:Gm23760	4.20893	0.0780025	4.20893	-0.565124	0.57199	0.998793
ENSMUSG00000107403.1:Gm8820	3.98864	0.807355	3.98864	0.419898	0.67456	0.998793
ENSMUSG00000077334.1:Gm23013	3.87744	0.584963	3.87744	0.137099	0.890953	0.998793
ENSMUSG00000107657.1:Gm44446	4.52083	0.866733	4.52083	0.744805	0.45639	0.998793
ENSMUSG00000042717.5:Ppp1r3a	4.78112	-0.0524674	4.78112	-0.859431	0.390103	0.998793
ENSMUSG00000029563.16:Foxp2	10.3841	-0.440904	10.3841	-0.783635	0.433254	0.998793
ENSMUSG00000093317.1:Gm25470	4.86651	0.685891	4.86651	0.56968	0.568895	0.998793
ENSMUSG00000107703.1:Gm44039	4.56206	0.784271	4.56206	0.627605	0.530263	0.998793
ENSMUSG00000041390.18:Mdfic	8.06545	-0.317111	8.06545	-0.608972	0.542543	0.998793
ENSMUSG00000108046.1:Gm43924	4.35022	-0.70044	4.35022	-1.8183	0.0690184	0.998793
ENSMUSG00000108048.1:Gm43990	4.47272	-0.770518	4.47272	-1.98719	0.0469017	0.998793
ENSMUSG00000108201.1:Gm43991	4.54638	0.308122	4.54638	-0.206034	0.836764	0.998793
ENSMUSG00000107885.1:Gm43993	4.49718	1.18057	4.49718	1.279	0.200895	0.998793
ENSMUSG00000108089.1:Gm3148	4.35712	1.09954	4.35712	1.02128	0.307121	0.998793
ENSMUSG00000108295.2:Gm36406	4.16546	0.716207	4.16546	0.340859	0.73321	0.998793
ENSMUSG00000108025.1:Gm36503	5.12928	0	5.12928	-0.731672	0.464369	0.998793
ENSMUSG00000107022.1:Gm36669	4.27921	1.15754	4.27921	1.03573	0.300328	0.998793
ENSMUSG00000029553.10:Tfec	4.49718	0.819428	4.49718	0.664283	0.506509	0.998793
ENSMUSG00000081744.1:Gm5721	4.6427	0.115477	4.6427	-0.548756	0.583173	0.998793
ENSMUSG00000029552.19:Tes	8.86883	-0.399893	8.86883	-0.64608	0.518227	0.998793
ENSMUSG00000084772.1:Gm15473	9.17338	-0.247068	9.17338	-0.249831	0.802718	0.998793
ENSMUSG00000054556.6:Gm4876	8.9188	-0.347923	8.9188	-0.511331	0.609119	0.998793
ENSMUSG00000085171.7:D830026I12Rik	4.84413	0.400538	4.84413	0.0154947	0.987638	0.998793
ENSMUSG00000000058.6:Cav2	8.45538	-0.152003	8.45538	-0.135199	0.892454	0.998793
ENSMUSG00000007655.16:Cav1	9.26263	-0.297769	9.26263	-0.38129	0.702988	0.998793
ENSMUSG00000100101.1:Gm29591	4.79436	0.669851	4.79436	0.508252	0.611276	0.998793
ENSMUSG00000085264.1:Gm15581	4.24593	-0.678072	4.24593	-1.72879	0.0838475	0.998793
ENSMUSG00000093902.1:Gm25021	4.39068	0.137504	4.39068	-0.496388	0.61962	0.998793
ENSMUSG00000009376.15:Met	9.86187	-0.389526	9.86187	-0.596298	0.550976	0.998793
ENSMUSG00000015733.13:Capza2	5.51118	1.02237	5.51118	1.42574	0.153943	0.998793
ENSMUSG00000029534.17:St7	5.91049	0.311202	5.91049	0.203231	0.838955	0.998793
ENSMUSG00000098767.1:Gm27755	7.04024	0.21901	7.04024	0.26814	0.788592	0.998793
ENSMUSG00000098567.1:Gm27762	9.67071	-0.224577	9.67071	-0.0757303	0.939634	0.998793
ENSMUSG00000098874.1:Gm27960	10.5513	-0.145112	10.5513	0.294908	0.768064	0.998793
ENSMUSG00000098525.1:Gm27365	9.34198	-0.255323	9.34198	-0.167138	0.867261	0.998793
ENSMUSG00000099244.1:Gm27542	7.19616	-0.392317	7.19616	-0.928752	0.353018	0.998793
ENSMUSG00000098988.1:Gm28008	4.53841	0.432959	4.53841	0.00645693	0.994848	0.998793
ENSMUSG00000086409.3:Gm13898	4.8741	1.10434	4.8741	1.38234	0.166866	0.998793
ENSMUSG00000081077.1:Gm13899	4.80367	-0.206451	4.80367	-1.15099	0.249735	0.998793
ENSMUSG00000106822.1:Gm43533	3.45345	0.263034	3.45345	-0.272273	0.785412	0.998793
ENSMUSG00000106801.1:Gm42852	9.86952	-0.411921	9.86952	-0.677956	0.497799	0.998793
ENSMUSG00000097700.1:Gm26738	4.68097	1.74723	4.68097	2.39444	0.0166456	0.998793
ENSMUSG00000098570.1:Gm27444	4.59984	0.415037	4.59984	-0.0198501	0.984163	0.998793
ENSMUSG00000098791.1:Gm27402	4.69937	-0.111031	4.69937	-0.961192	0.336456	0.998793
ENSMUSG00000106858.1:Gm43844	4.68969	1.03953	4.68969	1.11796	0.263586	0.998793
ENSMUSG00000010797.6:Wnt2	9.14418	-0.609945	9.14418	-1.19071	0.233769	0.998793
ENSMUSG00000010796.11:Asz1	4.44741	0.719892	4.44741	0.45491	0.649174	0.998793
ENSMUSG00000107177.1:Gm43845	4.38574	-0.275634	4.38574	-1.14814	0.25091	0.998793
ENSMUSG00000084203.1:Gm15593	4.81468	0.459432	4.81468	0.109831	0.912544	0.998793
ENSMUSG00000082289.1:Gm15596	4.66993	-0.169925	4.66993	-1.06354	0.287539	0.998793
ENSMUSG00000041301.15:Cftr	8.72147	-0.557057	8.72147	-1.08506	0.277897	0.998793
ENSMUSG00000087389.1:Gm15592	4.35368	0.211504	4.35368	-0.379648	0.704207	0.998793
ENSMUSG00000080767.1:Gm15595	4.63922	0.231326	4.63922	-0.3398	0.734007	0.998793
ENSMUSG00000084947.1:Gm15594	4.72766	-0.0544478	4.72766	-0.856533	0.391703	0.998793
ENSMUSG00000106944.1:Gm43843	4.80367	-0.206451	4.80367	-1.15099	0.249735	0.998793
ENSMUSG00000093271.1:Gm26233	5.50141	1.49304	5.50141	2.34271	0.0191444	0.998793
ENSMUSG00000000416.16:Cttnbp2	10.3651	-0.365464	10.3651	-0.508561	0.61106	0.998793
ENSMUSG00000095722.1:Gm23648	4.72561	0.807355	4.72561	0.737493	0.460822	0.998793
ENSMUSG00000107299.1:Gm43228	5.19023	0.472068	5.19023	0.246563	0.805246	0.998793
ENSMUSG00000071568.5:Gm5874	4.98217	0.454566	4.98217	0.140879	0.887965	0.998793
ENSMUSG00000097815.1:Gm26809	5.54638	0.521953	5.54638	0.482868	0.629189	0.998793
ENSMUSG00000044155.11:Lsm8	11.0733	-0.114459	11.0733	0.406678	0.684244	0.998793
ENSMUSG00000106874.1:Gm20186	11.1619	-0.11583	11.1619	0.401678	0.687921	0.998793
ENSMUSG00000029517.13:Ankrd7	4.75092	-0.214125	4.75092	-1.15188	0.249371	0.998793
ENSMUSG00000106819.1:Gm43498	4.57741	-0.658963	4.57741	-1.90312	0.0570249	0.998793
ENSMUSG00000084650.1:Gm22718	4.66546	0.283793	4.66546	-0.245164	0.806329	0.998793
ENSMUSG00000107349.1:Gm6655	3.58496	1.16993	3.58496	0.880952	0.378344	0.998793
ENSMUSG00000107217.1:4930524B17Rik	4.46241	0.584963	4.46241	0.233822	0.815123	0.998793
ENSMUSG00000106885.1:Eif3s6-ps4	4.1677	0.160465	4.1677	-0.448062	0.654108	0.998793
ENSMUSG00000088880.1:Gm24213	3.85022	0.29956	3.85022	-0.225826	0.821337	0.998793
ENSMUSG00000099149.1:Mir6370	3.74593	0.847997	3.74593	0.47158	0.637227	0.998793
ENSMUSG00000065702.1:Gm22828	3.82193	1	3.82193	0.664871	0.506133	0.998793
ENSMUSG00000107100.1:Gm18482	4.42118	0.667425	4.42118	0.36894	0.712172	0.998793
ENSMUSG00000106814.1:Gm43501	4.80643	-0.103093	4.80643	-0.95529	0.339431	0.998793
ENSMUSG00000107067.1:Gm42581	4.51118	0.378512	4.51118	-0.0862213	0.931291	0.998793
ENSMUSG00000106763.1:Gm19102	4.61681	1.61891	4.61681	2.09115	0.0365145	0.998793
ENSMUSG00000087831.1:Gm23960	5.60807	-0.645335	5.60807	-1.71652	0.0860675	0.998793
ENSMUSG00000088458.1:Gm26373	4.26178	-0.523562	4.26178	-1.49609	0.134631	0.998793
ENSMUSG00000060882.5:Kcnd2	11.1353	-0.280482	11.1353	-0.198692	0.842504	0.998793
ENSMUSG00000106826.1:Gm42583	4.83089	-0.152003	4.83089	-1.0479	0.294686	0.998793
ENSMUSG00000107097.1:Gm42584	4.5736	0.36257	4.5736	-0.111852	0.910941	0.998793
ENSMUSG00000106855.1:5330437M03Rik	4.7539	0.106915	4.7539	-0.558069	0.576797	0.998793
ENSMUSG00000106709.1:Gm30270	10.9107	-0.3536	10.9107	-0.465301	0.641716	0.998793
ENSMUSG00000029669.14:Tspan12	9.67228	-0.250767	9.67228	-0.153594	0.87793	0.998793
ENSMUSG00000106871.1:Gm3289	5.81559	-0.230298	5.81559	-0.93451	0.350041	0.998793
ENSMUSG00000029670.12:Ing3	10.7266	-0.27205	10.7266	-0.167947	0.866625	0.998793
ENSMUSG00000062980.15:Cped1	8.38419	-0.540894	8.38419	-1.04715	0.295029	0.998793
ENSMUSG00000097364.1:Gm26719	4.69616	0.607683	4.69616	0.368171	0.712746	0.998793
ENSMUSG00000106736.1:Gm42573	4.47418	1.54749	4.47418	1.81096	0.0701472	0.998793
ENSMUSG00000029671.15:Wnt16	5.35583	0.140863	5.35583	-0.354866	0.72269	0.998793
ENSMUSG00000029672.16:Fam3c	8.92393	-0.10097	8.92393	0.128973	0.897379	0.998793
ENSMUSG00000107282.1:Gm43630	4.44589	0.395929	4.44589	-0.075917	0.939485	0.998793
ENSMUSG00000098187.1:Gm8927	4.29248	-0.584963	4.29248	-1.58856	0.11216	0.998793
ENSMUSG00000106803.1:Gm8930	4.35368	0.211504	4.35368	-0.379648	0.704207	0.998793
ENSMUSG00000096079.1:Gm23961	4.72561	0.163499	4.72561	-0.45341	0.650254	0.998793
ENSMUSG00000096721.1:Gm25942	5.13806	0.367732	5.13806	0.0303533	0.975785	0.998793
ENSMUSG00000107059.1:Gm43629	4.79809	1.25634	4.79809	1.61875	0.105502	0.998793
ENSMUSG00000068748.7:Ptprz1	10.7099	-0.316343	10.7099	-0.329449	0.741816	0.998793
ENSMUSG00000029695.13:Aass	6.69334	-0.402965	6.69334	-1.03246	0.301859	0.998793
ENSMUSG00000117306.1:AC122464.2	4.55426	0.0614005	4.55426	-0.625991	0.531321	0.998793
ENSMUSG00000106989.1:Gm5989	4.92587	0.237039	4.92587	-0.293239	0.769339	0.998793
ENSMUSG00000117101.1:AC122464.1	4.75092	0.214125	4.75092	-0.35977	0.719019	0.998793
ENSMUSG00000107032.2:Gm44942	4.35712	0.0703893	4.35712	-0.602266	0.546997	0.998793
ENSMUSG00000029697.6:Fezf1	5.94209	-0.900464	5.94209	-2.06445	0.0389753	0.998793
ENSMUSG00000106775.1:C130093G08Rik	5.06335	0.725825	5.06335	0.721599	0.470541	0.998793
ENSMUSG00000098877.1:Gm27959	3.98289	1.32193	3.98289	1.07424	0.282714	0.998793
ENSMUSG00000088885.1:Gm24217	4.49718	1.18057	4.49718	1.279	0.200895	0.998793
ENSMUSG00000051956.4:Rnf133	3.6427	0.115477	3.6427	-0.459911	0.64558	0.998793
ENSMUSG00000078179.1:Rnf148	4.2539	0.893085	4.2539	0.637447	0.523834	0.998793
ENSMUSG00000017978.18:Cadps2	10.2089	-0.264147	10.2089	-0.13913	0.889348	0.998793
ENSMUSG00000043865.3:Tas2r118	3.77345	0.628031	3.77345	0.191866	0.847847	0.998793
ENSMUSG00000093580.1:Gm20706	3.83621	0.5025	3.83621	0.0322377	0.974282	0.998793
ENSMUSG00000096522.1:Gm26386	4.7539	0.106915	4.7539	-0.558069	0.576797	0.998793
ENSMUSG00000029685.15:Asb15	10.5721	-0.213034	10.5721	0.0472448	0.962318	0.998793
ENSMUSG00000023089.12:Ndufa5	9.41724	-0.236067	9.41724	-0.109891	0.912496	0.998793
ENSMUSG00000107189.1:Gm42689	4.64616	-0.796467	4.64616	-2.19363	0.0282621	0.998793
ENSMUSG00000029683.7:Lmod2	4.1677	-0.160465	4.1677	-0.903647	0.366183	0.998793
ENSMUSG00000106946.1:Gm42856	6.19616	-0.392317	6.19616	-1.11343	0.265523	0.998793
ENSMUSG00000029684.14:Wasl	11.2951	-0.246577	11.2951	-0.0750653	0.940163	0.998793
ENSMUSG00000029679.7:Hyal6	4.11441	1.58496	4.11441	1.57413	0.115458	0.998793
ENSMUSG00000029680.2:Hyal4	3.72972	-0.540568	3.72972	-1.29415	0.195612	0.998793
ENSMUSG00000029682.5:Spam1	4.06464	1.48543	4.06464	1.28215	0.199789	0.998793
ENSMUSG00000107223.1:Gm18327	4.65871	-0.398549	4.65871	-1.47591	0.139969	0.998793
ENSMUSG00000048022.11:Tmem229a	10.1496	-0.321928	10.1496	-0.349816	0.726477	0.998793
ENSMUSG00000107212.1:Gm5302	4.39068	-0.137504	4.39068	-0.93023	0.352252	0.998793
ENSMUSG00000087867.1:Gm24443	4.16096	0.321928	4.16096	-0.218852	0.826765	0.998793
ENSMUSG00000089442.1:Gm22529	4.34674	-0.353637	4.34674	-1.2712	0.203659	0.998793
ENSMUSG00000039904.9:Gpr37	6.77061	-0.525628	6.77061	-1.18976	0.234142	0.998793
ENSMUSG00000029676.15:Pot1a	10.146	-0.146366	10.146	0.290335	0.77156	0.998793
ENSMUSG00000106799.1:Gm20756	4.32732	1.25376	4.32732	1.18064	0.237748	0.998793
ENSMUSG00000107127.1:Gm6719	3.85022	1.70044	3.85022	1.55557	0.119811	0.998793
ENSMUSG00000088387.1:Gm24691	3.90689	1.47393	3.90689	1.26753	0.204965	0.998793
ENSMUSG00000106742.1:Gm42474	4.47564	1.1375	4.47564	1.13918	0.254627	0.998793
ENSMUSG00000107377.1:Gm42801	4.06464	1.48543	4.06464	1.28215	0.199789	0.998793
ENSMUSG00000088391.1:Gm26310	4.60716	-0.295456	4.60716	-1.26571	0.205618	0.998793
ENSMUSG00000076067.1:Mir592	3.69616	-0.222392	3.69616	-0.889554	0.373705	0.998793
ENSMUSG00000024211.15:Grm8	10.5555	-0.464848	10.5555	-0.870943	0.383785	0.998793
ENSMUSG00000106990.1:Gm42547	8.31847	-0.614482	8.31847	-1.21972	0.222572	0.998793
ENSMUSG00000043340.3:6530409C15Rik	9.3156	-0.450984	9.3156	-0.77855	0.436245	0.998793
ENSMUSG00000107320.1:Gm42549	4.63806	0.632268	4.63806	0.38338	0.701438	0.998793
ENSMUSG00000106959.1:Gm42548	5.09984	0.584963	5.09984	0.434237	0.664116	0.998793
ENSMUSG00000083107.1:Gm5303	4.82193	1	4.82193	1.13338	0.257056	0.998793
ENSMUSG00000039841.14:Zfp800	7.91362	-0.482393	7.91362	-0.966508	0.33379	0.998793
ENSMUSG00000020440.13:Arf5	9.81092	-0.0722703	9.81092	0.560509	0.575132	0.998793
ENSMUSG00000029707.6:Fscn3	5.80367	0.206451	5.80367	-0.111595	0.911144	0.998793
ENSMUSG00000029708.9:Gcc1	5.529	0.342888	5.529	0.145477	0.884334	0.998793
ENSMUSG00000029706.15:Pax4	4.99718	-0.180572	4.99718	-1.12667	0.259883	0.998793
ENSMUSG00000107130.1:Gm43264	5.02764	0.440573	5.02764	0.13968	0.888913	0.998793
ENSMUSG00000001424.14:Snd1	5.19937	0.888969	5.19937	1.11048	0.266794	0.998793
ENSMUSG00000104325.1:Gm37321	4.9771	-0.0458037	4.9771	-0.85771	0.391053	0.998793
ENSMUSG00000103132.1:Gm37978	4.71523	-0.383329	4.71523	-1.46484	0.142963	0.998793
ENSMUSG00000049939.6:Lrrc4	11.1191	-0.332661	11.1191	-0.388951	0.697312	0.998793
ENSMUSG00000092090.2:Gm3294	9.35305	-0.163165	9.35305	0.106853	0.914906	0.998793
ENSMUSG00000065469.1:Mir129-1	4.69616	0.222392	4.69616	-0.344478	0.730487	0.998793
ENSMUSG00000059201.12:Lep	5.08371	0.879706	5.08371	1.03552	0.300427	0.998793
ENSMUSG00000064436.1:Gm25589	4.58995	0.536053	4.58995	0.192351	0.847467	0.998793
ENSMUSG00000095596.1:Gm24303	4.5222	-0.125531	4.5222	-0.944176	0.34508	0.998793
ENSMUSG00000029701.15:Rbm28	7.71023	-0.452822	7.71023	-0.969852	0.33212	0.998793
ENSMUSG00000079654.3:Prrt4	8.86208	-0.386397	8.86208	-0.611088	0.541141	0.998793
ENSMUSG00000003500.13:Impdh1	9.64443	-0.118941	9.64443	0.238335	0.811621	0.998793
ENSMUSG00000089289.1:Gm26021	4.84674	1.35364	4.84674	1.86651	0.06197	0.998793
ENSMUSG00000043421.8:Hilpda	8.99275	-0.226325	8.99275	-0.19605	0.844571	0.998793
ENSMUSG00000079652.8:Fam71f2	6.03707	0.459432	6.03707	0.480649	0.630766	0.998793
ENSMUSG00000039742.15:Fam71f1	5.64212	-0.431716	5.64212	-1.31402	0.18884	0.998793
ENSMUSG00000090692.1:Gm17172	5.08684	0.0848889	5.08684	-0.585919	0.55793	0.998793
ENSMUSG00000029767.16:Calu	10.9048	-0.12337	10.9048	0.374187	0.708265	0.998793
ENSMUSG00000058831.13:Opn1sw	6.59221	0.298523	6.59221	0.300456	0.763829	0.998793
ENSMUSG00000029769.16:Ccdc136	8.81063	-0.234291	8.81063	-0.216703	0.82844	0.998793
ENSMUSG00000092956.1:Gm26220	9.44418	-0.146982	9.44418	0.154967	0.876847	0.998793
ENSMUSG00000104796.1:Gm44354	6.57859	0.271302	6.57859	0.248732	0.803568	0.998793
ENSMUSG00000068699.12:Flnc	7.34976	-0.300174	7.34976	-0.658549	0.510186	0.998793
ENSMUSG00000004285.12:Atp6v1f	9.68328	-0.0824622	9.68328	0.346789	0.72875	0.998793
ENSMUSG00000090685.1:Atp6v1fnb	5.41842	0.928447	5.41842	1.21635	0.223851	0.998793
ENSMUSG00000088643.1:Gm26484	5.44285	0.0331669	5.44285	-0.569718	0.568869	0.998793
ENSMUSG00000097137.1:Gm26627	6.30262	-0.47307	6.30262	-1.16566	0.243751	0.998793
ENSMUSG00000059022.14:Kcp	6.17215	-0.29956	6.17215	-0.939833	0.347303	0.998793
ENSMUSG00000029771.12:Irf5	8.38253	-0.336428	8.38253	-0.567677	0.570254	0.998793
ENSMUSG00000106904.1:Gm43029	4.97418	0.547488	4.97418	0.326324	0.74418	0.998793
ENSMUSG00000012535.14:Tnpo3	10.4507	-0.131901	10.4507	0.343078	0.73154	0.998793
ENSMUSG00000001763.14:Tspan33	9.84619	-0.270761	9.84619	-0.163245	0.870325	0.998793
ENSMUSG00000001761.7:Smo	9.73821	-0.167138	9.73821	0.0950418	0.924282	0.998793
ENSMUSG00000081564.1:Gm13717	5.5091	0.843274	5.5091	1.0883	0.276464	0.998793
ENSMUSG00000029772.17:Ahcyl2	9.77416	-0.271457	9.77416	-0.215107	0.829684	0.998793
ENSMUSG00000107012.1:4930528J11Rik	6.16307	0.281413	6.16307	0.14748	0.882753	0.998793
ENSMUSG00000039629.14:Strip2	10.5374	-0.193034	10.5374	0.120169	0.904349	0.998793
ENSMUSG00000082036.1:Gm13724	4.63339	0.347923	4.63339	-0.129493	0.896968	0.998793
ENSMUSG00000065078.1:Gm24536	4.56464	0.485427	4.56464	0.103578	0.917504	0.998793
ENSMUSG00000083961.1:Gm13725	4.42118	0.667425	4.42118	0.36894	0.712172	0.998793
ENSMUSG00000045709.10:Smkr-ps	9.38411	-0.0885102	9.38411	0.328808	0.742301	0.998793
ENSMUSG00000095989.1:Gm23049	5.60716	-0.295456	5.60716	-1.05728	0.290384	0.998793
ENSMUSG00000058440.14:Nrf1	11.1397	-0.340658	11.1397	-0.418111	0.675866	0.998793
ENSMUSG00000065343.1:Gm25580	5.10837	-0.0418202	5.10837	-0.844408	0.398442	0.998793
ENSMUSG00000076361.1:Mir182	5.28966	0.40439	5.28966	0.170868	0.864328	0.998793
ENSMUSG00000065586.1:Mir96	5.2854	0	5.2854	-0.635885	0.524851	0.998793
ENSMUSG00000065619.2:Mir183	5.10473	-0.209453	5.10473	-1.18638	0.235472	0.998793
ENSMUSG00000103108.2:Rncr4	5.90508	-0.14439	5.90508	-0.649426	0.516063	0.998793
ENSMUSG00000084861.1:1700095J07Rik	10.8079	-0.188989	10.8079	0.13492	0.892675	0.998793
ENSMUSG00000039159.16:Ube2h	9.77904	-0.0886576	9.77904	0.32837	0.742632	0.998793
ENSMUSG00000087846.1:Gm25625	5.08496	0.169925	5.08496	-0.412445	0.680014	0.998793
ENSMUSG00000065662.1:n-R5s161	5.07169	0.427421	5.07169	0.112851	0.910149	0.998793
ENSMUSG00000039130.18:Zc3hc1	9.79337	-0.175482	9.79337	0.184171	0.853879	0.998793
ENSMUSG00000029775.14:Klhdc10	11.4933	-0.275826	11.4933	-0.181714	0.855807	0.998793
ENSMUSG00000085470.1:1700012C14Rik	7.26633	-0.336596	7.26633	-0.732827	0.463664	0.998793
ENSMUSG00000029784.13:Ssmem1	10.4008	-0.272776	10.4008	-0.170592	0.864544	0.998793
ENSMUSG00000029782.19:Tmem209	9.29151	-0.096676	9.29151	0.140108	0.888575	0.998793
ENSMUSG00000071553.10:Cpa2	5.24743	0.0759489	5.24743	-0.574289	0.565773	0.998793
ENSMUSG00000039070.5:Cpa4	4.82012	0.85561	4.82012	0.85998	0.3898	0.998793
ENSMUSG00000029788.13:Cpa5	4.90368	0.192645	4.90368	-0.388254	0.697828	0.998793
ENSMUSG00000054446.8:Cpa1	4.72561	0.807355	4.72561	0.737493	0.460822	0.998793
ENSMUSG00000086542.1:Gm13782	6.26934	-0.280108	6.26934	-0.799013	0.424283	0.998793
ENSMUSG00000029790.16:Cep41	9.38847	-0.210767	9.38847	-0.034671	0.972342	0.998793
ENSMUSG00000083221.1:Gm14528	4.39395	0.612977	4.39395	0.253702	0.799725	0.998793
ENSMUSG00000051855.15:Mest	4.98217	0.454566	4.98217	0.140879	0.887965	0.998793
ENSMUSG00000098260.1:Gm27522	7.17315	0.27946	7.17315	0.386492	0.699132	0.998793
ENSMUSG00000099073.1:Gm27568	8.4655	-0.0285692	8.4655	0.154255	0.877408	0.998793
ENSMUSG00000107825.1:Gm44296	8.24956	0.189478	8.24956	0.486877	0.626346	0.998793
ENSMUSG00000065501.1:Mir335	6.36311	0.192645	6.36311	0.0992744	0.92092	0.998793
ENSMUSG00000085321.1:4930412F09Rik	10.6564	-0.161708	10.6564	0.234393	0.81468	0.998793
ENSMUSG00000025607.15:Copg2	9.96114	-0.169243	9.96114	0.20692	0.836073	0.998793
ENSMUSG00000039032.2:Tsga13	5.11681	0.61891	5.11681	0.550852	0.581735	0.998793
ENSMUSG00000073209.4:Klf14	7.88445	-0.510195	7.88445	-1.02665	0.304586	0.998793
ENSMUSG00000065610.1:Mir29a	5.01118	0.621488	5.01118	0.508751	0.610927	0.998793
ENSMUSG00000065604.2:Mir29b-1	4.70893	0.921997	4.70893	0.949541	0.342346	0.998793
ENSMUSG00000097998.1:Gm27019	4.86566	0.443607	4.86566	0.0991385	0.921028	0.998793
ENSMUSG00000087312.1:Gm13833	5.2608	0.263034	5.2608	-0.186604	0.851971	0.998793
ENSMUSG00000104030.1:5330406M23Rik	5.36989	0.243926	5.36989	-0.149257	0.881351	0.998793
ENSMUSG00000086922.2:Gm13835	5.6427	0.714598	5.6427	0.845847	0.397638	0.998793
ENSMUSG00000103220.1:Gm37728	5.0222	0.874469	5.0222	1.02483	0.305441	0.998793
ENSMUSG00000087380.7:2210408F21Rik	9.01942	0.0444797	9.01942	0.506099	0.612787	0.998793
ENSMUSG00000044471.12:Lncpint	8.87343	-0.0123045	8.87343	0.358868	0.719694	0.998793
ENSMUSG00000106867.1:Gm43800	5.32148	-0.0721498	5.32148	-0.779823	0.435495	0.998793
ENSMUSG00000086931.1:Gm14532	4.42275	0.201634	4.42275	-0.394277	0.693377	0.998793
ENSMUSG00000086855.1:Gm13844	5.18861	0.118644	5.18861	-0.485813	0.6271	0.998793
ENSMUSG00000025609.15:Mkln1	9.76847	-0.333394	9.76847	-0.399251	0.689708	0.998793
ENSMUSG00000086212.7:Mkln1os	10.9517	-0.309712	10.9517	-0.305273	0.760158	0.998793
ENSMUSG00000025608.9:Podxl	10.1405	-0.369656	10.1405	-0.523844	0.600387	0.998793
ENSMUSG00000086732.1:Gm6117	5.04439	0	5.04439	-0.759094	0.447796	0.998793
ENSMUSG00000086804.8:Gm43154	6.58887	-0.462627	6.58887	-1.14582	0.251869	0.998793
ENSMUSG00000084973.2:Gm13848	4.43054	1.04731	4.43054	0.99139	0.321495	0.998793
ENSMUSG00000107010.1:Gm43293	4.82732	0.253757	4.82732	-0.279607	0.779779	0.998793
ENSMUSG00000087379.1:Gm13849	4.75092	-0.214125	4.75092	-1.15188	0.249371	0.998793
ENSMUSG00000029766.7:1700012A03Rik	4.6427	0.115477	4.6427	-0.548756	0.583173	0.998793
ENSMUSG00000085616.1:Gm13850	4.36566	0.556393	4.36566	0.164438	0.869386	0.998793
ENSMUSG00000086720.1:Plxna4os3	4.92275	1.20163	4.92275	1.6318	0.102721	0.998793
ENSMUSG00000086675.1:Plxna4os2	4.60837	1.04182	4.60837	1.07922	0.28049	0.998793
ENSMUSG00000086763.1:Plxna4os1	4.35368	0.211504	4.35368	-0.379648	0.704207	0.998793
ENSMUSG00000029765.12:Plxna4	9.69105	-0.219699	9.69105	-0.0612271	0.951178	0.998793
ENSMUSG00000084386.1:Gm13852	4.42587	-0.0671142	4.42587	-0.834631	0.403925	0.998793
ENSMUSG00000106873.1:BC049739	4.79436	0.669851	4.79436	0.508252	0.611276	0.998793
ENSMUSG00000085847.1:Gm14540	4.58371	-0.120294	4.58371	-0.958559	0.337781	0.998793
ENSMUSG00000106676.1:Gm42895	4.55295	0.610053	4.55295	0.307897	0.75816	0.998793
ENSMUSG00000053768.13:Chchd3	10.0123	-0.110332	10.0123	0.421724	0.673226	0.998793
ENSMUSG00000087777.1:Gm22321	4.79436	0.669851	4.79436	0.508252	0.611276	0.998793
ENSMUSG00000082217.1:Gm1401	5.24593	-0.152003	5.24593	-1.04666	0.295257	0.998793
ENSMUSG00000029763.17:Exoc4	9.50768	-0.0356728	9.50768	0.485898	0.62704	0.998793
ENSMUSG00000083728.1:Gm13854	4.24593	1.848	4.24593	2.07559	0.0379321	0.998793
ENSMUSG00000107358.1:Gm43168	4.60716	0.295456	4.60716	-0.229538	0.818451	0.998793
ENSMUSG00000107103.1:Gm43164	4.92118	0.332575	4.92118	-0.102578	0.918298	0.998793
ENSMUSG00000087441.1:Gm13853	5.10837	-0.0418202	5.10837	-0.844408	0.398442	0.998793
ENSMUSG00000056215.13:Lrguk	9.9205	-0.368197	9.9205	-0.518525	0.604092	0.998793
ENSMUSG00000087356.1:Gm13856	4.74593	1.49185	4.74593	2.00357	0.0451162	0.998793
ENSMUSG00000018999.14:Slc35b4	8.7841	-0.0785334	8.7841	0.0370884	0.970415	0.998793
ENSMUSG00000087613.1:Gm13855	5.08245	0.550197	5.08245	0.363315	0.716369	0.998793
ENSMUSG00000086762.1:Gm14546	4.95119	0.186413	4.95119	-0.394274	0.693379	0.998793
ENSMUSG00000001642.18:Akr1b3	10.4357	-0.300499	10.4357	-0.27168	0.785868	0.998793
ENSMUSG00000029762.6:Akr1b8	5.22869	-0.0384741	5.22869	-0.811399	0.417136	0.998793
ENSMUSG00000081196.1:Gm13858	5.12515	0.534336	5.12515	0.375597	0.707217	0.998793
ENSMUSG00000081991.1:Gm13859	5.27921	0.842459	5.27921	1.04481	0.296112	0.998793
ENSMUSG00000061758.13:Akr1b10	9.53246	-0.146048	9.53246	0.157744	0.874658	0.998793
ENSMUSG00000052131.7:Akr1b7	4.78112	-0.0524674	4.78112	-0.859431	0.390103	0.998793
ENSMUSG00000084965.1:Gm13857	5.22302	0.537657	5.22302	0.382477	0.702107	0.998793
ENSMUSG00000038871.5:Bpgm	10.5849	-0.304705	10.5849	-0.287017	0.774099	0.998793
ENSMUSG00000085187.1:Gm13860	4.62869	1.08246	4.62869	1.1954	0.231933	0.998793
ENSMUSG00000029761.16:Cald1	8.45469	-0.539639	8.45469	-1.04421	0.296388	0.998793
ENSMUSG00000085382.1:Gm13861	4.06464	-0.514573	4.06464	-1.2611	0.207273	0.998793
ENSMUSG00000060411.3:Npn2	4.98864	1.19265	4.98864	1.61387	0.106557	0.998793
ENSMUSG00000086834.1:Gm14547	4.87744	0.245112	4.87744	-0.286357	0.774604	0.998793
ENSMUSG00000038836.15:Agbl3	8.82529	-0.18117	8.82529	-0.0789695	0.937057	0.998793
ENSMUSG00000082920.1:Gm13864	4.96241	0.415037	4.96241	0.0619922	0.950569	0.998793
ENSMUSG00000082118.1:Gm13862	4.34674	-0.353637	4.34674	-1.2712	0.203659	0.998793
ENSMUSG00000082446.1:Gm13863	4.63339	0.347923	4.63339	-0.129493	0.896968	0.998793
ENSMUSG00000106707.1:Gm43748	4.63339	0.347923	4.63339	-0.129493	0.896968	0.998793
ENSMUSG00000057137.9:Tmem140	5.98217	0.454566	5.98217	0.471542	0.637254	0.998793
ENSMUSG00000046806.13:Cyren	9.38542	-0.303599	9.38542	-0.310666	0.756054	0.998793
ENSMUSG00000058486.11:Wdr91	9.97727	-0.301446	9.97727	-0.275132	0.783215	0.998793
ENSMUSG00000029848.11:Stra8	4.62869	0.917538	4.62869	0.897921	0.369228	0.998793
ENSMUSG00000029847.13:Slc23a4	5.02083	-0.133267	5.02083	-1.03096	0.30256	0.998793
ENSMUSG00000038784.13:Cnot4	11.2929	-0.174127	11.2929	0.189112	0.850005	0.998793
ENSMUSG00000038759.15:Nup205	9.60797	-0.15707	9.60797	0.124975	0.900544	0.998793
ENSMUSG00000087808.1:Gm23435	4.57994	1.75899	4.57994	2.33679	0.0194503	0.998793
ENSMUSG00000073155.12:1810058I24Rik	8.9188	-0.347923	8.9188	-0.511331	0.609119	0.998793
ENSMUSG00000029843.4:Slc13a4	4.69937	-0.111031	4.69937	-0.961192	0.336456	0.998793
ENSMUSG00000047420.8:Fam180a	4.83267	0.0506261	4.83267	-0.66407	0.506646	0.998793
ENSMUSG00000107341.1:1700065J11Rik	4.67215	-0.0565835	4.67215	-0.859102	0.390285	0.998793
ENSMUSG00000095986.1:Gm23053	5.04638	0.478047	5.04638	0.216129	0.828887	0.998793
ENSMUSG00000029840.8:Mtpn	9.65242	-0.123658	9.65242	0.22431	0.822516	0.998793
ENSMUSG00000107110.1:Gm42931	4.89232	1	4.89232	1.17971	0.238115	0.998793
ENSMUSG00000107145.1:Gm43442	4.39395	0.612977	4.39395	0.253702	0.799725	0.998793
ENSMUSG00000077246.1:Gm23273	4.62515	0.465664	4.62515	0.0689231	0.945051	0.998793
ENSMUSG00000107089.1:Gm43443	4.05426	0.938599	4.05426	0.586792	0.557343	0.998793
ENSMUSG00000045613.9:Chrm2	9.87627	-0.454032	9.87627	-0.831504	0.405689	0.998793
ENSMUSG00000073154.10:9330158H04Rik	4.96241	0.415037	4.96241	0.0619922	0.950569	0.998793
ENSMUSG00000070075.1:Mir490	4.49292	1.58496	4.49292	1.96734	0.0491444	0.998793
ENSMUSG00000106817.1:Gm43441	4.53841	0.736966	4.53841	0.523921	0.600334	0.998793
ENSMUSG00000106872.1:Gm2189	4.82012	0.85561	4.82012	0.85998	0.3898	0.998793
ENSMUSG00000080336.1:Gm25111	4.42275	-0.201634	4.42275	-1.05505	0.291404	0.998793
ENSMUSG00000029838.11:Ptn	10.5459	-0.258277	10.5459	-0.117727	0.906284	0.998793
ENSMUSG00000029837.2:1700111E14Rik	4.42587	0.0671142	4.42587	-0.614693	0.538758	0.998793
ENSMUSG00000107310.1:Gm7452	5.74342	0.771731	5.74342	0.953496	0.340339	0.998793
ENSMUSG00000038665.15:Dgki	9.89176	-0.310722	9.89176	-0.308955	0.757356	0.998793
ENSMUSG00000038648.5:Creb3l2	10.8009	-0.151151	10.8009	0.272888	0.784939	0.998793
ENSMUSG00000038641.12:Akr1d1	4.73888	-0.430634	4.73888	-1.55234	0.12058	0.998793
ENSMUSG00000106889.1:Gm7463	4.95119	0.186413	4.95119	-0.394274	0.693379	0.998793
ENSMUSG00000107035.1:Ybx1-ps2	4.03841	-0.263034	4.03841	-0.941235	0.346584	0.998793
ENSMUSG00000080242.5:Atp6v0c-ps2	5.71523	-0.383329	5.71523	-1.22285	0.221387	0.998793
ENSMUSG00000106853.1:Gm7492	5.19023	0.472068	5.19023	0.246563	0.805246	0.998793
ENSMUSG00000029833.17:Trim24	10.5184	-0.341503	10.5184	-0.421192	0.673615	0.998793
ENSMUSG00000029830.15:Svopl	4.67215	0.0565835	4.67215	-0.654982	0.512479	0.998793
ENSMUSG00000029829.4:Tmem213	4.89068	1.1375	4.89068	1.44676	0.147965	0.998793
ENSMUSG00000087924.1:Gm23231	4.64386	0	4.64386	-0.757042	0.449025	0.998793
ENSMUSG00000038600.12:Atp6v0a4	4.72561	0.807355	4.72561	0.737493	0.460822	0.998793
ENSMUSG00000063455.16:D630045J12Rik	10.4661	-0.230261	10.4661	-0.0155723	0.987576	0.998793
ENSMUSG00000107026.1:Gm7504	4.92899	-0.142019	4.92899	-1.04973	0.293844	0.998793
ENSMUSG00000047749.2:Zc3hav1l	9.89901	-0.255034	9.89901	-0.1059	0.915661	0.998793
ENSMUSG00000029826.14:Zc3hav1	9.20016	-0.792059	9.20016	-1.66289	0.0963335	0.998793
ENSMUSG00000106836.1:Gm43578	4.38244	0.95109	4.38244	0.787099	0.431224	0.998793
ENSMUSG00000057696.4:Rpl30-ps1	5.55426	0.0614005	5.55426	-0.384897	0.700314	0.998793
ENSMUSG00000056832.14:Ttc26	11.0597	-0.206644	11.0597	0.0705419	0.943762	0.998793
ENSMUSG00000089905.1:Gm16563	4.59615	1.37851	4.59615	1.66961	0.0949964	0.998793
ENSMUSG00000038538.17:Ubn2	11.2926	-0.245289	11.2926	-0.0703658	0.943902	0.998793
ENSMUSG00000098285.1:Mir7670	4.97491	0.902703	4.97491	1.03523	0.300563	0.998793
ENSMUSG00000019689.4:Fmc1	10.6101	-0.28292	10.6101	-0.207581	0.835556	0.998793
ENSMUSG00000081670.1:Gm15697	5.01809	0.748461	5.01809	0.767777	0.44262	0.998793
ENSMUSG00000029823.16:Luc7l2	10.948	-0.303966	10.948	-0.284319	0.776166	0.998793
ENSMUSG00000097206.1:Gm26699	7.32204	0.225175	7.32204	0.412819	0.679739	0.998793
ENSMUSG00000071537.6:Klrg2	8.86749	-0.397204	8.86749	-0.639108	0.522753	0.998793
ENSMUSG00000079598.3:Clec2l	9.14012	-0.478512	9.14012	-0.849923	0.395368	0.998793
ENSMUSG00000029925.13:Tbxas1	11.081	-0.38447	11.081	-0.57786	0.563358	0.998793
ENSMUSG00000061436.15:Hipk2	10.8851	-0.314423	10.8851	-0.32245	0.747112	0.998793
ENSMUSG00000106737.1:Gm42962	4.87744	-0.245112	4.87744	-1.23842	0.215559	0.998793
ENSMUSG00000077339.1:Gm23010	4.78493	0.925999	4.78493	0.993259	0.320584	0.998793
ENSMUSG00000100121.1:1700025N23Rik	5.46018	-0.424498	5.46018	-1.48275	0.13814	0.998793
ENSMUSG00000073144.4:4930599N23Rik	10.7527	0.160465	10.7527	1.40913	0.158797	0.998793
ENSMUSG00000038507.6:Parp12	10.1481	0.105502	10.1481	1.20872	0.226771	0.998793
ENSMUSG00000106976.1:Gm42963	4.33267	1.05063	4.33267	0.874712	0.381731	0.998793
ENSMUSG00000115026.1:Gm49041	10.5813	-0.205102	10.5813	0.0761653	0.939288	0.998793
ENSMUSG00000042599.8:Kdm7a	10.5351	-0.228243	10.5351	-0.00821378	0.993446	0.998793
ENSMUSG00000107365.1:Gm43479	5.42118	0.5025	5.42118	0.366596	0.713921	0.998793
ENSMUSG00000089422.1:Gm26008	4.95345	0.0931094	4.95345	-0.58048	0.561591	0.998793
ENSMUSG00000029924.12:Slc37a3	9.90234	-0.209366	9.90234	0.0606194	0.951662	0.998793
ENSMUSG00000029923.4:Rab19	7.31854	-0.378512	7.31854	-0.818307	0.413182	0.998793
ENSMUSG00000068601.2:Gm10244	10.848	-0.303902	10.848	-0.284087	0.776344	0.998793
ENSMUSG00000029922.15:Mkrn1	9.95751	-0.281048	9.95751	-0.200757	0.840889	0.998793
ENSMUSG00000064900.1:Gm25402	5.64357	0.0577155	5.64357	-0.39184	0.695176	0.998793
ENSMUSG00000085058.2:8030453O22Rik	5.36989	0.243926	5.36989	-0.149257	0.881351	0.998793
ENSMUSG00000038456.9:Dennd2a	9.92939	-0.289507	9.92939	-0.231598	0.816851	0.998793
ENSMUSG00000046947.12:Adck2	10.4447	-0.238844	10.4447	-0.0468671	0.962619	0.998793
ENSMUSG00000107071.1:Gm42420	4.9915	1.06413	4.9915	1.35739	0.174658	0.998793
ENSMUSG00000002416.13:Ndufb2	10.265	-0.202673	10.265	0.0850248	0.932242	0.998793
ENSMUSG00000086582.1:Gm16272	11.0082	-0.281833	11.0082	-0.203618	0.838652	0.998793
ENSMUSG00000091313.1:Fth-ps2	4.42899	0.857981	4.42899	0.681174	0.495761	0.998793
ENSMUSG00000002413.15:Braf	9.2705	-0.303124	9.2705	-0.395174	0.692714	0.998793
ENSMUSG00000029918.9:Mrps33	9.46311	-0.0694917	9.46311	0.385352	0.699977	0.998793
ENSMUSG00000106936.1:Gm7554	4.57741	0.658963	4.57741	0.407876	0.683365	0.998793
ENSMUSG00000106827.1:Gm7556	4.99363	0.271302	4.99363	-0.224861	0.822087	0.998793
ENSMUSG00000097406.1:Gm26833	11.2552	-0.35677	11.2552	-0.476859	0.633463	0.998793
ENSMUSG00000057716.6:Tmem178b	11.2245	-0.319501	11.2245	-0.340967	0.733128	0.998793
ENSMUSG00000103331.1:Gm37995	4.76178	-0.476438	4.76178	-1.6622	0.096472	0.998793
ENSMUSG00000102623.1:Gm37673	4.84674	0.646363	4.84674	0.492912	0.622075	0.998793
ENSMUSG00000097563.1:Gm26638	4.16096	-0.321928	4.16096	-1.13286	0.257274	0.998793
ENSMUSG00000097484.1:Gm26807	3.99718	-0.180572	3.99718	-0.836375	0.402944	0.998793
ENSMUSG00000102287.1:Gm37003	4.78112	0.777608	4.78112	0.712285	0.476288	0.998793
ENSMUSG00000029916.11:Agk	8.26785	-0.350186	8.26785	-0.599942	0.548545	0.998793
ENSMUSG00000037172.14:E330009J07Rik	10.1834	-0.272548	10.1834	-0.169762	0.865197	0.998793
ENSMUSG00000037159.11:Wee2	5.75191	0.584963	5.75191	0.60159	0.547447	0.998793
ENSMUSG00000029911.14:Ssbp1	10.604	-0.264727	10.604	-0.141243	0.887678	0.998793
ENSMUSG00000052850.5:Tas2r137	4.6677	1.16046	4.6677	1.33609	0.18152	0.998793
ENSMUSG00000037140.6:Tas2r108	4.54638	0.308122	4.54638	-0.206034	0.836764	0.998793
ENSMUSG00000029909.6:Prss37	4.37744	-0.415037	4.37744	-1.36806	0.171294	0.998793
ENSMUSG00000107359.1:Gm43295	3.92587	0.932886	3.92587	0.579527	0.562234	0.998793
ENSMUSG00000068259.4:Olfr461	4.04373	-0.0874628	4.04373	-0.717974	0.472773	0.998793
ENSMUSG00000045514.5:Olfr460	4.95119	0.186413	4.95119	-0.394274	0.693379	0.998793
ENSMUSG00000029915.14:Clec5a	4.04638	0.691878	4.04638	0.273055	0.784811	0.998793
ENSMUSG00000058250.2:Tas2r138	4.6677	0.839535	4.6677	0.757228	0.448913	0.998793
ENSMUSG00000068587.9:Mgam	4.88078	-0.146841	4.88078	-1.04757	0.294836	0.998793
ENSMUSG00000102802.2:Mgam2-ps	4.27345	0.371969	4.27345	-0.147377	0.882834	0.998793
ENSMUSG00000029885.3:Moxd2	4.5	-1	4.5	-2.43265	0.0149887	0.998793
ENSMUSG00000076461.2:Trbv1	4.40689	0.473931	4.40689	0.0343486	0.972599	0.998793
ENSMUSG00000104084.1:Gm38276	4.38574	0.275634	4.38574	-0.278478	0.780646	0.998793
ENSMUSG00000051936.4:Prss58	4.38244	0.95109	4.38244	0.787099	0.431224	0.998793
ENSMUSG00000029883.12:1700074P13Rik	4.43054	1.04731	4.43054	0.99139	0.321495	0.998793
ENSMUSG00000101629.1:Gm29588	4.28112	0.947533	4.28112	0.719448	0.471865	0.998793
ENSMUSG00000063252.6:Gm4744	4.03841	0.263034	4.03841	-0.272273	0.785412	0.998793
ENSMUSG00000094808.2:1810009J06Rik	3.40368	1.19265	3.40368	0.909843	0.362905	0.998793
ENSMUSG00000096525.2:Gm2663	4.35368	0.211504	4.35368	-0.379648	0.704207	0.998793
ENSMUSG00000104408.1:Gm38015	3.40368	1.19265	3.40368	0.909843	0.362905	0.998793
ENSMUSG00000104105.1:Gm37878	3.95345	-0.0931094	3.95345	-0.725155	0.468357	0.998793
ENSMUSG00000103157.1:Gm38294	3.89068	1.1375	3.89068	0.839724	0.401063	0.998793
ENSMUSG00000029882.5:2210010C04Rik	3.89395	0.387023	3.89395	-0.114606	0.908757	0.998793
ENSMUSG00000076462.2:Trbv2	3.99718	0.180572	3.99718	-0.377134	0.706074	0.998793
ENSMUSG00000076463.2:Trbv3	4.29248	0.584963	4.29248	0.173401	0.862336	0.998793
ENSMUSG00000103586.5:5830405F06Rik	4.612	0.176878	4.612	-0.437465	0.661774	0.998793
ENSMUSG00000107486.1:Trbv4	4.37744	0.415037	4.37744	-0.0585601	0.953302	0.998793
ENSMUSG00000076465.2:Trbv5	4.66993	1	4.66993	1.04666	0.295257	0.998793
ENSMUSG00000103807.1:Trbv6	4.68861	-0.881356	4.68861	-2.34674	0.0189383	0.998793
ENSMUSG00000102622.1:Trbv7	4.18316	0.552541	4.18316	0.108522	0.913582	0.998793
ENSMUSG00000103833.1:Gm37610	4.33444	1.75002	4.33444	2.04747	0.0406123	0.998793
ENSMUSG00000102821.1:Trbv8	4.42275	0.201634	4.42275	-0.394277	0.693377	0.998793
ENSMUSG00000104198.1:Trbv9	4.17215	0.943416	4.17215	0.6634	0.507074	0.998793
ENSMUSG00000091671.1:Trbv10	4.48289	0.321928	4.48289	-0.19717	0.843695	0.998793
ENSMUSG00000102903.1:Trbv11	3.90689	0	3.90689	-0.606754	0.544014	0.998793
ENSMUSG00000095574.2:Trbv12-1	4.43518	0.530515	4.43518	0.144608	0.885021	0.998793
ENSMUSG00000076467.3:Trbv13-1	4.612	0.176878	4.612	-0.437465	0.661774	0.998793
ENSMUSG00000094525.2:Trbv12-2	4.72869	0.961526	4.72869	1.02265	0.306471	0.998793
ENSMUSG00000076469.3:Trbv13-2	4.72147	-0.273018	4.72147	-1.26081	0.207377	0.998793
ENSMUSG00000102327.1:Trbv12-3	4.32012	-0.14439	4.32012	-0.925037	0.354947	0.998793
ENSMUSG00000076470.1:Trbv13-3	4.01118	1.37851	4.01118	1.1462	0.251714	0.998793
ENSMUSG00000076471.3:Trbv14	4.19616	0.777608	4.19616	0.428022	0.668635	0.998793
ENSMUSG00000076472.2:Trbv15	4.11441	0.415037	4.11441	-0.0866756	0.930929	0.998793
ENSMUSG00000076473.3:Trbv16	4.07994	0.758992	4.07994	0.401595	0.687982	0.998793
ENSMUSG00000076474.3:Trbv17	4.69077	0.334419	4.69077	-0.15385	0.877728	0.998793
ENSMUSG00000102409.1:Trbv18	4.64386	0	4.64386	-0.757042	0.449025	0.998793
ENSMUSG00000076475.2:Trbv19	3.85022	-0.29956	3.85022	-0.987683	0.323308	0.998793
ENSMUSG00000076476.1:Trbv20	4.35022	0.70044	4.35022	0.391681	0.695294	0.998793
ENSMUSG00000076477.3:Trbv21	3.90689	0	3.90689	-0.606754	0.544014	0.998793
ENSMUSG00000102988.1:Trbv22	4.67215	-0.0565835	4.67215	-0.859102	0.390285	0.998793
ENSMUSG00000076478.7:Trbv23	4.06464	1.48543	4.06464	1.28215	0.199789	0.998793
ENSMUSG00000102955.1:Trbv24	4.28112	0.947533	4.28112	0.719448	0.471865	0.998793
ENSMUSG00000104473.1:Trbv25	4.48289	0.321928	4.48289	-0.19717	0.843695	0.998793
ENSMUSG00000076479.3:Trbv26	3.90689	0	3.90689	-0.606754	0.544014	0.998793
ENSMUSG00000103042.1:Gm2719	4.63806	0.632268	4.63806	0.38338	0.701438	0.998793
ENSMUSG00000104254.1:Trbv27	4.35022	-0.70044	4.35022	-1.8183	0.0690184	0.998793
ENSMUSG00000104326.1:Trbv28	4.19616	0.392317	4.19616	-0.118929	0.905332	0.998793
ENSMUSG00000076480.2:Trbv29	3.99718	-0.180572	3.99718	-0.836375	0.402944	0.998793
ENSMUSG00000076481.7:Trbv30	4.37744	0.415037	4.37744	-0.0585601	0.953302	0.998793
ENSMUSG00000054106.7:Try4	4.80551	0.563901	4.80551	0.307639	0.758357	0.998793
ENSMUSG00000103797.1:Gm18964	4.23989	0.304855	4.23989	-0.248454	0.803783	0.998793
ENSMUSG00000036938.17:Try5	4.63339	0.347923	4.63339	-0.129493	0.896968	0.998793
ENSMUSG00000071521.4:Try10	3.95943	1	3.95943	0.664871	0.506133	0.998793
ENSMUSG00000071519.6:Prss3	4.01118	0.621488	4.01118	0.183546	0.85437	0.998793
ENSMUSG00000058119.6:Gm5771	4.73888	0.430634	4.73888	0.0406952	0.967539	0.998793
ENSMUSG00000059014.8:Gm5409	4.07741	0.341037	4.07741	-0.173083	0.862586	0.998793
ENSMUSG00000071517.6:Gm10334	4.08496	1	4.08496	0.743725	0.457043	0.998793
ENSMUSG00000062751.5:Prss1	3.72972	0.540568	3.72972	0.080646	0.935723	0.998793
ENSMUSG00000102221.1:Gm37301	4.44589	0.395929	4.44589	-0.075917	0.939485	0.998793
ENSMUSG00000104513.1:Gm29813	4.58496	0	4.58496	-0.747622	0.454688	0.998793
ENSMUSG00000102616.1:Gm37841	4.50141	-0.50696	4.50141	-1.59343	0.111065	0.998793
ENSMUSG00000103699.1:Gm38018	4.89721	-0.624491	4.89721	-1.97522	0.0482436	0.998793
ENSMUSG00000057163.3:Prss2	4.83621	0.5025	4.83621	0.213516	0.830924	0.998793
ENSMUSG00000095668.1:Trbd1	4.80089	0.817136	4.80089	0.78713	0.431206	0.998793
ENSMUSG00000076483.1:Trbj1-1	4.40689	0.473931	4.40689	0.0343486	0.972599	0.998793
ENSMUSG00000076484.1:Trbj1-2	4.48289	0.321928	4.48289	-0.19717	0.843695	0.998793
ENSMUSG00000076485.2:Trbj1-3	4.26178	0.523562	4.26178	0.0809292	0.935498	0.998793
ENSMUSG00000076486.1:Trbj1-4	4.58995	0.536053	4.58995	0.192351	0.847467	0.998793
ENSMUSG00000076487.1:Trbj1-5	4.46241	0.584963	4.46241	0.233822	0.815123	0.998793
ENSMUSG00000076488.1:Trbj1-6	4.45794	-0.131245	4.45794	-0.939711	0.347366	0.998793
ENSMUSG00000076489.2:Trbj1-7	4.612	0.176878	4.612	-0.437465	0.661774	0.998793
ENSMUSG00000076490.6:Trbc1	4.28112	-0.222392	4.28112	-1.04251	0.297174	0.998793
ENSMUSG00000094569.1:Trbd2	4.6427	-0.115477	4.6427	-0.965328	0.334381	0.998793
ENSMUSG00000076492.1:Trbj2-1	4.6427	-0.115477	4.6427	-0.965328	0.334381	0.998793
ENSMUSG00000076493.1:Trbj2-2	4.83267	0.0506261	4.83267	-0.66407	0.506646	0.998793
ENSMUSG00000076494.1:Trbj2-3	5.66153	-0.53842	5.66153	-1.51507	0.129755	0.998793
ENSMUSG00000076495.1:Trbj2-4	6.14616	-0.626542	6.14616	-1.55179	0.120712	0.998793
ENSMUSG00000076496.1:Trbj2-5	6.47664	-0.419714	6.47664	-1.06428	0.287201	0.998793
ENSMUSG00000090818.1:Trbj2-6	6.83588	-0.688056	6.83588	-1.50777	0.131614	0.998793
ENSMUSG00000076497.1:Trbj2-7	7.37462	-0.59561	7.37462	-1.26105	0.207292	0.998793
ENSMUSG00000076498.2:Trbc2	4.27537	0.736966	4.27537	0.402325	0.687445	0.998793
ENSMUSG00000076499.3:Trbv31	4.6496	0.959358	4.6496	0.973352	0.330378	0.998793
ENSMUSG00000098970.1:Gm27549	5.11441	-0.415037	5.11441	-1.59173	0.111446	0.998793
ENSMUSG00000029869.7:Ephb6	10.9071	-0.223668	10.9071	0.00847044	0.993242	0.998793
ENSMUSG00000029868.13:Trpv6	4.02764	-0.440573	4.02764	-1.167	0.243211	0.998793
ENSMUSG00000036899.10:Trpv5	4.112	0.823122	4.112	0.492633	0.622272	0.998793
ENSMUSG00000029867.5:Llcfc1	4.0222	0.874469	4.0222	0.505243	0.613388	0.998793
ENSMUSG00000103788.1:Gm37527	4.26178	0.523562	4.26178	0.0809292	0.935498	0.998793
ENSMUSG00000029866.13:Kel	3.91645	0.662965	3.91645	0.236289	0.813209	0.998793
ENSMUSG00000045479.7:Olfr459	4.10716	1.29546	4.10716	1.16315	0.244769	0.998793
ENSMUSG00000058499.9:Pip	3.89068	-0.862496	3.89068	-1.70353	0.0884696	0.998793
ENSMUSG00000014104.12:Sval2	4.45345	0.906891	4.45345	0.761315	0.446469	0.998793
ENSMUSG00000029865.4:Sval1	4.19616	0.777608	4.19616	0.428022	0.668635	0.998793
ENSMUSG00000062833.2:Sval3	4.24593	0.678072	4.24593	0.313628	0.753803	0.998793
ENSMUSG00000023289.11:Sva	4.6496	-0.514573	4.6496	-1.68518	0.0919543	0.998793
ENSMUSG00000107543.1:Gm34701	4.22561	0.836501	4.22561	0.511626	0.608913	0.998793
ENSMUSG00000047102.4:Tas2r139	4.2047	0.234465	4.2047	-0.343012	0.731589	0.998793
ENSMUSG00000051917.3:Tas2r144	4.34674	0.353637	4.34674	-0.155424	0.876487	0.998793
ENSMUSG00000029864.7:Gstk1	8.59106	-0.127159	8.59106	-0.0769394	0.938672	0.998793
ENSMUSG00000071506.3:Tmem139	6.04423	0.0437214	6.04423	-0.297369	0.766185	0.998793
ENSMUSG00000029863.13:Casp2	10.1236	-0.353446	10.1236	-0.46474	0.642117	0.998793
ENSMUSG00000084422.1:Gm25108	5.47891	0.387023	5.47891	0.13622	0.891647	0.998793
ENSMUSG00000029862.15:Clcn1	4.85368	0.788496	4.85368	0.768949	0.441924	0.998793
ENSMUSG00000029861.17:Fam131b	10.7526	-0.253874	10.7526	-0.101672	0.919017	0.998793
ENSMUSG00000065206.1:Gm24611	4.8371	1.17834	4.8371	1.52606	0.126995	0.998793
ENSMUSG00000029860.16:Zyx	10.4702	-0.13217	10.4702	0.342097	0.732278	0.998793
ENSMUSG00000108033.1:Gm44284	9.18145	-0.489627	9.18145	-0.878743	0.379541	0.998793
ENSMUSG00000101268.6:2010310C07Rik	5.12515	1.46566	5.12515	2.30552	0.0211373	0.998793
ENSMUSG00000029859.6:Epha1	7.66281	-0.170764	7.66281	-0.394638	0.69311	0.998793
ENSMUSG00000046652.3:Tas2r143	4.33089	0.847997	4.33089	0.569543	0.568988	0.998793
ENSMUSG00000056203.4:Tas2r135	4.1427	-1.11548	4.1427	-2.25936	0.0238608	0.998793
ENSMUSG00000048284.4:Tas2r126	4.58746	1	4.58746	1.00589	0.31447	0.998793
ENSMUSG00000108150.1:Gm44470	3.48864	0.63743	3.48864	0.203818	0.838496	0.998793
ENSMUSG00000068574.2:Olfr458	4.30551	0.436099	4.30551	-0.0507938	0.95949	0.998793
ENSMUSG00000091983.3:Olfr457	4.21523	0.616671	4.21523	0.19956	0.841825	0.998793
ENSMUSG00000090631.3:Olfr456	4.83089	-0.152003	4.83089	-1.0479	0.294686	0.998793
ENSMUSG00000078177.3:Gm4877	4.22972	1.54057	4.22972	1.61259	0.106834	0.998793
ENSMUSG00000071494.5:Olfr455	4.52764	0.559427	4.52764	0.221724	0.824529	0.998793
ENSMUSG00000018656.5:Tcaf3	4.24593	-0.678072	4.24593	-1.72879	0.0838475	0.998793
ENSMUSG00000029851.5:Tcaf2	9.1784	-0.27349	9.1784	-0.31834	0.750227	0.998793
ENSMUSG00000036667.14:Tcaf1	9.66309	-0.190267	9.66309	0.026277	0.979036	0.998793
ENSMUSG00000107986.1:Olfr454-ps1	4.84413	0.400538	4.84413	0.0154947	0.987638	0.998793
ENSMUSG00000107416.1:Gm44030	4.85454	0.199309	4.85454	-0.375313	0.707428	0.998793
ENSMUSG00000095831.2:Olfr453	4.06464	1.48543	4.06464	1.28215	0.199789	0.998793
ENSMUSG00000107818.1:Gm44034	4.01118	1.37851	4.01118	1.1462	0.251714	0.998793
ENSMUSG00000095236.2:Olfr38	4.71523	-0.383329	4.71523	-1.46484	0.142963	0.998793
ENSMUSG00000065034.1:Gm22363	4.60106	-0.706269	4.60106	-1.98607	0.0470254	0.998793
ENSMUSG00000094192.5:Olfr452	3.98864	0.807355	3.98864	0.419898	0.67456	0.998793
ENSMUSG00000108058.1:Olfr451-ps1	4.34674	0.353637	4.34674	-0.155424	0.876487	0.998793
ENSMUSG00000054431.4:Olfr450	4.22766	1.05445	4.22766	0.821018	0.411636	0.998793
ENSMUSG00000087766.1:Gm23982	4.1496	0.485427	4.1496	0.0132476	0.98943	0.998793
ENSMUSG00000049168.9:Olfr449	4.42899	0.857981	4.42899	0.681174	0.495761	0.998793
ENSMUSG00000043119.5:Olfr448	4.40689	0.473931	4.40689	0.0343486	0.972599	0.998793
ENSMUSG00000045708.4:Olfr447	4.77537	0.263034	4.77537	-0.26204	0.79329	0.998793
ENSMUSG00000073111.3:Olfr446	4.22972	0.459432	4.22972	-0.015654	0.98751	0.998793
ENSMUSG00000108157.1:Olrf445-ps1	4.07741	0.341037	4.07741	-0.173083	0.862586	0.998793
ENSMUSG00000073110.3:Olfr444	4.52764	0.559427	4.52764	0.221724	0.824529	0.998793
ENSMUSG00000091008.1:Gm17472	4.30367	0.793549	4.30367	0.487542	0.625874	0.998793
ENSMUSG00000091386.2:Olfr443-ps1	4.32732	1.25376	4.32732	1.18064	0.237748	0.998793
ENSMUSG00000076500.2:Gm20730	4.35712	-0.0703893	4.35712	-0.824353	0.409739	0.998793
ENSMUSG00000108193.1:Olfr442-ps1	3.99718	-0.180572	3.99718	-0.836375	0.402944	0.998793
ENSMUSG00000094669.3:Olfr441	4.74593	0.321928	4.74593	-0.160372	0.872588	0.998793
ENSMUSG00000107889.1:Olfr440-ps1	4	0	4	-0.606754	0.544014	0.998793
ENSMUSG00000108149.1:Olfr439-ps1	3.32193	2	3.32193	1.9365	0.052807	0.998793
ENSMUSG00000094200.2:Olfr237-ps1	4.48864	-0.63743	4.48864	-1.76912	0.0768744	0.998793
ENSMUSG00000071481.4:Olfr437	4.27537	0.736966	4.27537	0.402325	0.687445	0.998793
ENSMUSG00000043605.5:Olfr13	4.52356	0	4.52356	-0.730504	0.465082	0.998793
ENSMUSG00000107469.1:Olfr436-ps1	4.43518	1.46949	4.43518	1.68315	0.0923463	0.998793
ENSMUSG00000048693.5:Olfr435	3.01118	1.37851	3.01118	1.1462	0.251714	0.998793
ENSMUSG00000096158.1:Gm21827	4.29436	1.66985	4.29436	1.80729	0.0707166	0.998793
ENSMUSG00000059411.6:Olfr434	4.20893	0.0780025	4.20893	-0.565124	0.57199	0.998793
ENSMUSG00000061210.4:Olfr47	4.13339	0.652077	4.13339	0.24982	0.802726	0.998793
ENSMUSG00000033542.13:Arhgef5	5.39354	-0.878694	5.39354	-2.38887	0.0169004	0.998793
ENSMUSG00000108190.1:Gm44731	5.89721	-0.624491	5.89721	-1.54795	0.121634	0.998793
ENSMUSG00000107861.1:Gm44253	4.39232	0	4.39232	-0.713309	0.475654	0.998793
ENSMUSG00000029736.15:Nobox	4.28493	0.0740006	4.28493	-0.596131	0.551088	0.998793
ENSMUSG00000084325.2:Gm15550	4.61441	0.0588937	4.61441	-0.644352	0.519347	0.998793
ENSMUSG00000107709.1:9430018G01Rik	4.27921	1.15754	4.27921	1.03573	0.300328	0.998793
ENSMUSG00000029735.17:Tpk1	9.40614	-0.507711	9.40614	-0.917508	0.358877	0.998793
ENSMUSG00000107465.1:Gm5990	4.48864	0.192645	4.48864	-0.409005	0.682536	0.998793
ENSMUSG00000107920.1:Gm7783	3.69616	1.39232	3.69616	1.16375	0.244525	0.998793
ENSMUSG00000077146.1:Gm22939	4.45345	0.263034	4.45345	-0.29367	0.76901	0.998793
ENSMUSG00000107598.1:Gm35216	5.01395	-0.311944	5.01395	-1.39546	0.162876	0.998793
ENSMUSG00000107953.1:Gm44211	4.12396	0.247928	4.12396	-0.323902	0.746013	0.998793
ENSMUSG00000107845.1:Gm44212	3.94741	0.280108	3.94741	-0.250562	0.802153	0.998793
ENSMUSG00000107904.1:Gm44213	4.03841	0.263034	4.03841	-0.272273	0.785412	0.998793
ENSMUSG00000039419.17:Cntnap2	7.1496	-0.485427	7.1496	-1.11105	0.266548	0.998793
ENSMUSG00000107729.1:B230112I24Rik	4.40689	-0.473931	4.40689	-1.46097	0.144024	0.998793
ENSMUSG00000107858.1:Gm43879	3.81468	-0.710493	3.81468	-1.51024	0.130983	0.998793
ENSMUSG00000108070.1:Gm43872	4.09984	0.584963	4.09984	0.154546	0.877179	0.998793
ENSMUSG00000107643.1:Gm43885	4.20893	-0.0780025	4.20893	-0.786585	0.431525	0.998793
ENSMUSG00000108146.1:Gm43889	3.39068	-0.137504	3.39068	-0.781607	0.434445	0.998793
ENSMUSG00000107779.1:Gm43874	4.1677	-0.160465	4.1677	-0.903647	0.366183	0.998793
ENSMUSG00000108008.1:Gm43869	4.77921	-0.157541	4.77921	-1.05838	0.28988	0.998793
ENSMUSG00000107414.1:6330419E04Rik	3.61441	-0.584963	3.61441	-1.35061	0.176821	0.998793
ENSMUSG00000107433.1:Gm43882	4.66546	-0.283793	4.66546	-1.26892	0.20447	0.998793
ENSMUSG00000108123.1:Gm43884	3.74593	-0.847997	3.74593	-1.68509	0.0919715	0.998793
ENSMUSG00000107886.1:Gm43880	3.7047	-0.765535	3.7047	-1.58023	0.114055	0.998793
ENSMUSG00000108055.1:Gm43876	4.22972	1.54057	4.22972	1.61259	0.106834	0.998793
ENSMUSG00000107515.1:Gm43886	4.0222	0.874469	4.0222	0.505243	0.613388	0.998793
ENSMUSG00000089061.1:Gm22839	4.16546	0.716207	4.16546	0.340859	0.73321	0.998793
ENSMUSG00000107913.1:Gm43871	3.87744	1.75489	3.87744	1.6248	0.104204	0.998793
ENSMUSG00000107606.1:Gm43873	4.69077	0.334419	4.69077	-0.15385	0.877728	0.998793
ENSMUSG00000107571.1:Gm43877	3.74593	-0.321928	3.74593	-1.01613	0.309569	0.998793
ENSMUSG00000107782.1:Gm43888	4.61441	0.584963	4.61441	0.278115	0.780924	0.998793
ENSMUSG00000108189.1:Gm43887	4.16993	0	4.16993	-0.675854	0.499133	0.998793
ENSMUSG00000107712.1:Gm43870	4.33621	1.5025	4.33621	1.65698	0.0975226	0.998793
ENSMUSG00000107442.1:Gm43881	4.112	0.823122	4.112	0.492633	0.622272	0.998793
ENSMUSG00000089538.1:Gm25161	4.89395	-0.387023	4.89395	-1.51403	0.130018	0.998793
ENSMUSG00000107454.1:Gm43875	4.66993	0.169925	4.66993	-0.450548	0.652315	0.998793
ENSMUSG00000079575.3:Rbpj-ps3	3.40368	0.807355	3.40368	0.419898	0.67456	0.998793
ENSMUSG00000107725.1:Gm18484	4.01118	0.621488	4.01118	0.183546	0.85437	0.998793
ENSMUSG00000107532.1:Gm35931	4.40689	1	4.40689	0.864257	0.387447	0.998793
ENSMUSG00000108217.1:Gm43883	3.93518	0.469485	3.93518	-0.00974505	0.992225	0.998793
ENSMUSG00000107952.1:Gm6352	6.4346	0.0166787	6.4346	-0.235083	0.814144	0.998793
ENSMUSG00000107853.1:Gm18584	4.94741	0.280108	4.94741	-0.207287	0.835786	0.998793
ENSMUSG00000029686.15:Cul1	8.18861	-0.266646	8.18861	-0.499806	0.617212	0.998793
ENSMUSG00000052241.3:A930035D04Rik	11.2685	-0.217339	11.2685	0.0315459	0.974834	0.998793
ENSMUSG00000097138.1:Gm26625	4.72766	0.0544478	4.72766	-0.655115	0.512394	0.998793
ENSMUSG00000107628.1:Gm44282	5.35454	1.19931	5.35454	1.75672	0.0789658	0.998793
ENSMUSG00000029687.16:Ezh2	10.7895	-0.167812	10.7895	0.212137	0.832	0.998793
ENSMUSG00000108180.1:Gm44141	5.22561	0.836501	5.22561	1.00175	0.316463	0.998793
ENSMUSG00000087897.1:Gm25283	5.18316	0.552541	5.18316	0.413321	0.679372	0.998793
ENSMUSG00000064945.1:Rny3	9.8753	-0.291359	9.8753	-0.238353	0.811608	0.998793
ENSMUSG00000097255.1:Rpl31-ps7	5.71523	0.383329	5.71523	0.221675	0.824567	0.998793
ENSMUSG00000065701.1:Rny1	9.38144	-0.034609	9.38144	0.48906	0.624799	0.998793
ENSMUSG00000076060.1:Mir704	5.45345	0.263034	5.45345	-0.111135	0.911509	0.998793
ENSMUSG00000025823.9:Pdia4	10.7908	-0.26348	10.7908	-0.136699	0.891269	0.998793
ENSMUSG00000094557.1:Rpl35a-ps7	6.17492	0.536053	6.17492	0.624048	0.532596	0.998793
ENSMUSG00000051499.7:Zfp786	7.28282	-0.369573	7.28282	-0.800079	0.423665	0.998793
ENSMUSG00000062519.13:Zfp398	9.87345	-0.210526	9.87345	0.0563883	0.955033	0.998793
ENSMUSG00000107604.1:Gm44041	4.98289	0.678072	4.98289	0.586931	0.55725	0.998793
ENSMUSG00000025821.9:Zfp282	7.95362	-0.0814641	7.95362	-0.0992225	0.920962	0.998793
ENSMUSG00000052763.7:Zfp212	9.98152	-0.287786	9.98152	-0.225322	0.821729	0.998793
ENSMUSG00000072653.13:Zfp783	6.78136	0	6.78136	-0.16065	0.872369	0.998793
ENSMUSG00000045466.18:Zfp956	10.12	-0.0492612	10.12	0.644407	0.519311	0.998793
ENSMUSG00000107824.1:Gm6443	5.05426	0.938599	5.05426	1.15566	0.24782	0.998793
ENSMUSG00000108101.1:Gm45738	6.95401	0.0465426	6.95401	-0.0695266	0.94457	0.998793
ENSMUSG00000092928.1:Gm24563	10.5307	-0.253241	10.5307	-0.0993638	0.920849	0.998793
ENSMUSG00000071477.10:Zfp777	10.3062	-0.265115	10.3062	-0.142658	0.886561	0.998793
ENSMUSG00000057691.8:Zfp746	9.93193	-0.169751	9.93193	0.205067	0.83752	0.998793
ENSMUSG00000097434.2:Gm16630	4.31468	1.71049	4.31468	1.8685	0.0616922	0.998793
ENSMUSG00000092888.1:Gm22122	4.53841	0.736966	4.53841	0.523921	0.600334	0.998793
ENSMUSG00000108275.1:Gm7880	5.25439	-0.600393	5.25439	-1.97582	0.0481746	0.998793
ENSMUSG00000042810.14:Krba1	10.2774	-0.382488	10.2774	-0.570634	0.568248	0.998793
ENSMUSG00000107875.1:Gm44696	10.791	-0.358159	10.791	-0.481924	0.62986	0.998793
ENSMUSG00000093085.1:Gm24325	5.36396	0.72792	5.36396	0.816306	0.414325	0.998793
ENSMUSG00000068551.12:Zfp467	9.91878	-0.571576	9.91878	-1.2601	0.207632	0.998793
ENSMUSG00000029797.13:Sspo	5.48792	0.479993	5.48792	0.321694	0.747685	0.998793
ENSMUSG00000107476.2:Zfp862-ps	9.37409	-0.27137	9.37409	-0.214849	0.829885	0.998793
ENSMUSG00000095526.2:Gm10243	5.43441	0.693897	5.43441	0.748429	0.454201	0.998793
ENSMUSG00000044211.9:Gm7887	5.55328	-0.122857	5.55328	-0.732071	0.464125	0.998793
ENSMUSG00000039347.7:Atp6v0e2	10.5126	-0.174697	10.5126	0.187032	0.851636	0.998793
ENSMUSG00000097716.1:1700026J14Rik	10.8497	-0.179691	10.8497	0.168822	0.865937	0.998793
ENSMUSG00000073096.11:Lrrc61	10.1368	-0.30187	10.1368	-0.27668	0.782026	0.998793
ENSMUSG00000009281.6:Rarres2	4.37242	1.34395	4.37242	1.40687	0.159467	0.998793
ENSMUSG00000052730.7:Gm5111	5.35841	0.628031	5.35841	0.617028	0.537216	0.998793
ENSMUSG00000107588.1:Gm45021	5.40689	0.473931	5.40689	0.309601	0.756865	0.998793
ENSMUSG00000052751.16:Repin1	10.607	-0.2144	10.607	0.0422644	0.966288	0.998793
ENSMUSG00000107789.1:Gm44965	10.6872	-0.229008	10.6872	-0.0110025	0.991221	0.998793
ENSMUSG00000007216.6:Zfp775	10.1636	-0.0892933	10.1636	0.498439	0.618175	0.998793
ENSMUSG00000107640.1:Gm38804	5.18643	0.197939	5.18643	-0.321496	0.747835	0.998793
ENSMUSG00000053297.14:AI854703	7.16961	-0.060121	7.16961	-0.278359	0.780737	0.998793
ENSMUSG00000064262.7:Gimap8	5.34281	1.17585	5.34281	1.70992	0.087281	0.998793
ENSMUSG00000108117.1:Gm44262	4.90929	1.03395	4.90929	1.29715	0.194579	0.998793
ENSMUSG00000051124.6:Gimap9	4.5222	-0.125531	4.5222	-0.944176	0.34508	0.998793
ENSMUSG00000054435.16:Gimap4	4.98864	0.36257	4.98864	-0.0427172	0.965927	0.998793
ENSMUSG00000047867.11:Gimap6	4.87242	0.343954	4.87242	-0.0943963	0.924794	0.998793
ENSMUSG00000098715.6:Gm28053	4.89721	0.624491	4.89721	0.450434	0.652397	0.998793
ENSMUSG00000043931.10:Gimap7	4.89721	0.624491	4.89721	0.450434	0.652397	0.998793
ENSMUSG00000090019.5:Gimap1	4.85798	0	4.85798	-0.762391	0.445827	0.998793
ENSMUSG00000044867.5:Gimap1os	5.26374	0.187627	5.26374	-0.342866	0.7317	0.998793
ENSMUSG00000043505.8:Gimap5	5.43518	0.530515	5.43518	0.422484	0.672672	0.998793
ENSMUSG00000107481.1:4833403J16Rik	4.92899	0.142019	4.92899	-0.482871	0.629187	0.998793
ENSMUSG00000108298.1:Gm44226	4.92899	0.142019	4.92899	-0.482871	0.629187	0.998793
ENSMUSG00000039264.9:Gimap3	5.1198	-0.331206	5.1198	-1.41801	0.156189	0.998793
ENSMUSG00000108130.1:Gm30781	4.76374	1.18763	4.76374	1.48864	0.136582	0.998793
ENSMUSG00000107574.1:Gm17834	4.90368	0.192645	4.90368	-0.388254	0.697828	0.998793
ENSMUSG00000023367.14:Tmem176a	10.8959	-0.164214	10.8959	0.225255	0.821781	0.998793
ENSMUSG00000029810.15:Tmem176b	10.3362	-0.0970714	10.3362	0.470077	0.6383	0.998793
ENSMUSG00000108084.1:Gm7932	6.08496	0.169925	6.08496	-0.0611738	0.951221	0.998793
ENSMUSG00000107597.1:Gm44764	4.68316	0.447459	4.68316	0.0500399	0.960091	0.998793
ENSMUSG00000029811.14:Aoc1	5.33621	0.672425	5.33621	0.705594	0.480441	0.998793
ENSMUSG00000029813.8:1600015I10Rik	4.60716	0.295456	4.60716	-0.229538	0.818451	0.998793
ENSMUSG00000089335.1:Gm24348	4.80274	1.10962	4.80274	1.34095	0.179938	0.998793
ENSMUSG00000068537.2:Gm10242	5.55164	0.459432	5.55164	0.365067	0.715061	0.998793
ENSMUSG00000107943.1:Gm18538	4.84674	0.646363	4.84674	0.492912	0.622075	0.998793
ENSMUSG00000107692.1:Gm19172	4.6427	-0.115477	4.6427	-0.965328	0.334381	0.998793
ENSMUSG00000068536.11:Doxl2	4.59615	1.37851	4.59615	1.66961	0.0949964	0.998793
ENSMUSG00000108017.1:Gm18539	4.60106	0.706269	4.60106	0.490827	0.623549	0.998793
ENSMUSG00000039215.5:Svs1	4.79248	0.415037	4.79248	0.025772	0.979439	0.998793
ENSMUSG00000107457.1:Gm19173	4.77345	1.37197	4.77345	1.83769	0.0661088	0.998793
ENSMUSG00000107656.1:4930563H07Rik	4.87493	0.965235	4.87493	1.11219	0.266055	0.998793
ENSMUSG00000029816.10:Gpnmb	4.98864	0.807355	4.98864	0.844941	0.398144	0.998793
ENSMUSG00000107758.1:Gm19253	5.65587	0.596644	5.65587	0.623601	0.53289	0.998793
ENSMUSG00000029815.12:Malsu1	10.4256	-0.236798	10.4256	-0.0394053	0.968567	0.998793
ENSMUSG00000107990.1:Gm7890	4.77729	1.55459	4.77729	2.18347	0.0290013	0.998793
ENSMUSG00000107727.1:Gm18010	4.6677	0.839535	4.6677	0.757228	0.448913	0.998793
ENSMUSG00000029814.10:Igf2bp3	8.74771	0.288157	8.74771	0.896983	0.369728	0.998793
ENSMUSG00000107962.1:Gm43980	5.22561	1.1635	5.22561	1.67937	0.0930806	0.998793
ENSMUSG00000029817.11:Tra2a	10.0043	-0.176878	10.0043	0.17908	0.857875	0.998793
ENSMUSG00000107916.1:Gm18011	4.39395	0.612977	4.39395	0.253702	0.799725	0.998793
ENSMUSG00000050786.8:Ccdc126	9.49652	-0.123792	9.49652	0.223911	0.822826	0.998793
ENSMUSG00000047115.15:Fam221a	9.15703	-0.0606476	9.15703	0.233523	0.815355	0.998793
ENSMUSG00000023403.14:Stk31	4.47418	-0.452512	4.47418	-1.46612	0.142615	0.998793
ENSMUSG00000090624.1:Gm17060	4.43518	0.530515	4.43518	0.144608	0.885021	0.998793
ENSMUSG00000108266.1:Gm5305	3.9915	1.06413	3.9915	0.746421	0.455413	0.998793
ENSMUSG00000107982.1:Gm44219	5.07741	0.341037	5.07741	-0.0633741	0.949469	0.998793
ENSMUSG00000029819.6:Npy	9.06794	-0.988595	9.06794	-2.17248	0.0298196	0.998793
ENSMUSG00000107664.1:Gm18007	4.48289	0.321928	4.48289	-0.19717	0.843695	0.998793
ENSMUSG00000108071.1:Gm3455	4.81468	0.459432	4.81468	0.109831	0.912544	0.998793
ENSMUSG00000038388.14:Mpp6	10.5044	-0.426506	10.5044	-0.731136	0.464696	0.998793
ENSMUSG00000029821.15:Gsdme	5.39395	0.612977	5.39395	0.586995	0.557207	0.998793
ENSMUSG00000029822.15:Osbpl3	9.88562	-0.530797	9.88562	-1.11141	0.266391	0.998793
ENSMUSG00000077357.1:Gm26289	5.05426	1.0614	5.05426	1.40618	0.159672	0.998793
ENSMUSG00000085776.8:5430402O13Rik	11.3044	-0.285321	11.3044	-0.216337	0.828725	0.998793
ENSMUSG00000063694.5:Cycs	11.2224	-0.335565	11.2224	-0.399539	0.689496	0.998793
ENSMUSG00000099221.1:Mir6371	5.20097	0.313158	5.20097	-0.0827365	0.934061	0.998793
ENSMUSG00000029828.4:4921507P07Rik	9.6589	-0.0481835	9.6589	0.448702	0.653646	0.998793
ENSMUSG00000107447.1:Gm44054	4.98217	0.454566	4.98217	0.140879	0.887965	0.998793
ENSMUSG00000107418.1:Gm4782	4.68316	0.722466	4.68316	0.54607	0.585018	0.998793
ENSMUSG00000108135.1:Gm8035	4.1427	1.11548	4.1427	0.907654	0.364061	0.998793
ENSMUSG00000107821.1:Gm8038	4.55426	0.0614005	4.55426	-0.625991	0.531321	0.998793
ENSMUSG00000108016.1:Gm8039	4.78112	-0.0524674	4.78112	-0.859431	0.390103	0.998793
ENSMUSG00000107740.1:Gm18765	4.58496	-0.830075	4.58496	-2.20317	0.027583	0.998793
ENSMUSG00000029831.7:Npvf	4.29248	0.584963	4.29248	0.173401	0.862336	0.998793
ENSMUSG00000107672.1:Gm3017	4.95345	0.0931094	4.95345	-0.58048	0.561591	0.998793
ENSMUSG00000107667.2:C530044C16Rik	7.19401	0.255839	7.19401	0.340246	0.733672	0.998793
ENSMUSG00000107978.1:Gm44109	5.05164	1.18442	5.05164	1.65715	0.0974896	0.998793
ENSMUSG00000107993.2:G930045G22Rik	4.81468	0.459432	4.81468	0.109831	0.912544	0.998793
ENSMUSG00000107488.1:Gm31579	4.54638	-0.308122	4.54638	-1.25497	0.209488	0.998793
ENSMUSG00000108153.1:Gm44402	4.37242	1.34395	4.37242	1.40687	0.159467	0.998793
ENSMUSG00000065505.1:Mir148a	8.93881	0.0940582	8.93881	0.634647	0.525658	0.998793
ENSMUSG00000107619.1:Gm32479	4.50141	0.50696	4.50141	0.132417	0.894655	0.998793
ENSMUSG00000107660.1:Gm6559	8.1151	0.119643	8.1151	0.335811	0.737013	0.998793
ENSMUSG00000097598.1:Gm26677	4.93054	0.0473057	4.93054	-0.671891	0.501653	0.998793
ENSMUSG00000108236.1:0610033M10Rik	5.07169	0.427421	5.07169	0.112851	0.910149	0.998793
ENSMUSG00000029832.16:Nfe2l3	7.69478	-0.587805	7.69478	-1.24513	0.213084	0.998793
ENSMUSG00000004980.16:Hnrnpa2b1	11.3535	-0.231326	11.3535	-0.0194525	0.98448	0.998793
ENSMUSG00000029836.15:Cbx3	11.3259	-0.218403	11.3259	0.0276652	0.977929	0.998793
ENSMUSG00000038301.15:Snx10	9.67134	-0.0477699	9.67134	0.449932	0.652759	0.998793
ENSMUSG00000094528.1:Gm22914	5.04439	0	5.04439	-0.759094	0.447796	0.998793
ENSMUSG00000108145.1:Gm38811	4.45794	0.131245	4.45794	-0.509613	0.610323	0.998793
ENSMUSG00000108244.1:Gm44077	10.4886	-0.120462	10.4886	0.384789	0.700393	0.998793
ENSMUSG00000059182.7:Skap2	10.8229	-0.183066	10.8229	0.156516	0.875627	0.998793
ENSMUSG00000081979.1:Rps8-ps3	4.4915	-0.0641303	4.4915	-0.839664	0.401097	0.998793
ENSMUSG00000082781.1:Rps19-ps14	4.80089	0.817136	4.80089	0.78713	0.431206	0.998793
ENSMUSG00000087658.2:Hotairm1	6.16797	0.773229	6.16797	1.06793	0.285551	0.998793
ENSMUSG00000098537.1:Gm27867	9.82439	-0.512861	9.82439	-1.04601	0.295554	0.998793
ENSMUSG00000029844.9:Hoxa1	10.1869	-0.385025	10.1869	-0.579885	0.561992	0.998793
ENSMUSG00000099068.1:Gm27861	7.30727	-0.254719	7.30727	-0.565852	0.571495	0.998793
ENSMUSG00000098536.1:Gm27868	6.75458	-0.55769	6.75458	-1.25253	0.210378	0.998793
ENSMUSG00000098749.1:Gm27477	6.7714	-0.197939	6.7714	-0.548187	0.583563	0.998793
ENSMUSG00000014704.10:Hoxa2	7.65814	-0.0285692	7.65814	-0.104653	0.916651	0.998793
ENSMUSG00000056445.8:Hoxaas2	6.91138	-0.13179	6.91138	-0.418676	0.675453	0.998793
ENSMUSG00000087626.1:Gm15050	7.48537	0.168976	7.48537	0.29821	0.765543	0.998793
ENSMUSG00000085696.8:Hoxaas3	7.23856	-0.522566	7.23856	-1.11208	0.266102	0.998793
ENSMUSG00000056468.3:5730596B20Rik	7.72689	-0.359996	7.72689	-0.780548	0.435068	0.998793
ENSMUSG00000101451.1:Gm29430	5.33089	0.321928	5.33089	0.00635674	0.994928	0.998793
ENSMUSG00000000942.10:Hoxa4	7.87462	-0.239466	7.87462	-0.441011	0.659205	0.998793
ENSMUSG00000038253.6:Hoxa5	7.15941	-0.251979	7.15941	-0.65399	0.513118	0.998793
ENSMUSG00000043219.9:Hoxa6	5.86396	0.27208	5.86396	0.130012	0.896557	0.998793
ENSMUSG00000079560.13:Hoxa3	5.84413	-0.400538	5.84413	-1.25527	0.209379	0.998793
ENSMUSG00000101298.1:Gm28308	5.84413	-0.400538	5.84413	-1.25527	0.209379	0.998793
ENSMUSG00000038236.8:Hoxa7	7.37052	-0.0435893	7.37052	-0.135284	0.892387	0.998793
ENSMUSG00000065443.1:Mir196b	5.47891	0.387023	5.47891	0.13622	0.891647	0.998793
ENSMUSG00000038227.15:Hoxa9	5.10777	0.499571	5.10777	0.260038	0.794835	0.998793
ENSMUSG00000000938.11:Hoxa10	5.1677	-0.160465	5.1677	-1.06419	0.287242	0.998793
ENSMUSG00000086427.8:Hoxa11os	5.42626	0	5.42626	-0.635885	0.524851	0.998793
ENSMUSG00000098717.1:Gm28032	4.88657	0.485427	4.88657	0.180358	0.856872	0.998793
ENSMUSG00000038210.10:Hoxa11	5	0	5	-0.759094	0.447796	0.998793
ENSMUSG00000098435.1:Gm27492	4.73989	-0.695145	4.73989	-2.04159	0.0411918	0.998793
ENSMUSG00000098969.1:Gm27695	5.07169	-0.427421	5.07169	-1.63104	0.102882	0.998793
ENSMUSG00000098683.1:Gm27817	5.14616	0.203533	5.14616	-0.309904	0.756634	0.998793
ENSMUSG00000099270.1:Gm27454	5.20628	0.696608	5.20628	0.711861	0.476551	0.998793
ENSMUSG00000099248.1:Gm27543	5.21836	0.347923	5.21836	-0.0106945	0.991467	0.998793
ENSMUSG00000102373.1:9530018H14Rik	5.34194	-0.425306	5.34194	-1.48436	0.137712	0.998793
ENSMUSG00000098484.1:Gm27280	6.43441	0.0500407	6.43441	-0.171691	0.86368	0.998793
ENSMUSG00000038203.18:Hoxa13	6.48361	0.048363	6.48361	-0.174879	0.861175	0.998793
ENSMUSG00000099173.1:Gm27985	5.73761	0.904422	5.73761	1.20351	0.228779	0.998793
ENSMUSG00000055408.7:Hottip	5.48864	0.63743	5.48864	0.635778	0.524921	0.998793
ENSMUSG00000099229.1:Gm27383	5.39232	0.444785	5.39232	0.251454	0.801463	0.998793
ENSMUSG00000098538.1:Gm27866	5.46832	0.678072	5.46832	0.716859	0.473461	0.998793
ENSMUSG00000107463.1:Gm44294	4.89395	0.387023	4.89395	-0.0107525	0.991421	0.998793
ENSMUSG00000005503.8:Evx1	5.29949	0.510195	5.29949	0.381946	0.702501	0.998793
ENSMUSG00000086126.1:Evx1os	4.9915	0.93587	4.9915	1.10142	0.270715	0.998793
ENSMUSG00000059159.6:Gm8129	4.12396	0.247928	4.12396	-0.323902	0.746013	0.998793
ENSMUSG00000084282.1:Gm15054	4.08746	0	4.08746	-0.675854	0.499133	0.998793
ENSMUSG00000107895.1:1700094M24Rik	4.53841	0.432959	4.53841	0.00645693	0.994848	0.998793
ENSMUSG00000108062.1:Gm44028	4.74793	1	4.74793	1.09382	0.274035	0.998793
ENSMUSG00000107647.1:Gm44445	4.58995	0.536053	4.58995	0.192351	0.847467	0.998793
ENSMUSG00000107813.1:Gm44434	4.73989	0.695145	4.73989	0.529946	0.596149	0.998793
ENSMUSG00000064792.1:Gm24355	10.3114	-0.223444	10.3114	0.00928754	0.99259	0.998793
ENSMUSG00000029776.11:Hibadh	10.0158	-0.32816	10.0158	-0.372539	0.709491	0.998793
ENSMUSG00000004535.12:Tax1bp1	10.2095	-0.165617	10.2095	0.22014	0.825763	0.998793
ENSMUSG00000108170.1:Gm43966	11.1207	-0.309758	11.1207	-0.305441	0.76003	0.998793
ENSMUSG00000108036.1:Gm43967	5.48505	0.79518	5.48505	0.950488	0.341864	0.998793
ENSMUSG00000081872.1:Gm15572	4.96241	0.415037	4.96241	0.0619922	0.950569	0.998793
ENSMUSG00000089209.1:Gm26215	4.5084	1.4021	4.5084	1.65608	0.0977066	0.998793
ENSMUSG00000080759.1:Gm15573	5.11441	0.415037	5.11441	0.128382	0.897847	0.998793
ENSMUSG00000063568.11:Jazf1	10.3114	-0.447813	10.3114	-0.808827	0.418614	0.998793
ENSMUSG00000108028.1:Gm8143	4.2539	1.10692	4.2539	0.959486	0.337314	0.998793
ENSMUSG00000107935.1:Gm4872	5.33886	0.106915	5.33886	-0.422591	0.672594	0.998793
ENSMUSG00000053007.9:Creb5	10.1438	-0.367551	10.1438	-0.516169	0.605736	0.998793
ENSMUSG00000096147.1:Gm25818	4.31468	0.289507	4.31468	-0.271569	0.785954	0.998793
ENSMUSG00000108004.1:Gm44080	5.10106	0.293731	5.10106	-0.159878	0.872977	0.998793
ENSMUSG00000107984.1:Gm5306	4.80551	1.4361	4.80551	1.95911	0.0500995	0.998793
ENSMUSG00000108175.1:Gm16499	8.63167	-1.04629	8.63167	-2.23232	0.0255936	0.998793
ENSMUSG00000108255.1:Gm16499	9.6926	-0.842279	9.6926	-1.9122	0.05585	0.998793
ENSMUSG00000043496.7:Tril	10.7026	-0.346319	10.7026	-0.438751	0.660842	0.998793
ENSMUSG00000094527.1:Gm22910	4.94741	0.280108	4.94741	-0.207287	0.835786	0.998793
ENSMUSG00000108060.2:4921529L05Rik	5.0084	-0.402098	5.0084	-1.57938	0.114249	0.998793
ENSMUSG00000052955.5:Cpvl	5.12928	0.970854	5.12928	1.28016	0.200488	0.998793
ENSMUSG00000004633.17:Chn2	10.4295	-0.201731	10.4295	0.0884564	0.929514	0.998793
ENSMUSG00000087670.1:9530036M11Rik	4.74593	0.321928	4.74593	-0.160372	0.872588	0.998793
ENSMUSG00000080205.2:Gm15526	4.95119	-0.186413	4.95119	-1.13832	0.254985	0.998793
ENSMUSG00000086946.7:Gm15527	4.8741	1.10434	4.8741	1.38234	0.166866	0.998793
ENSMUSG00000045725.5:Prr15	5.63922	-0.231326	5.63922	-0.936447	0.349043	0.998793
ENSMUSG00000086040.8:Wipf3	8.95399	-0.391524	8.95399	-0.62438	0.532378	0.998793
ENSMUSG00000073067.10:9130019P16Rik	7.45006	-0.115477	7.45006	-0.281889	0.778029	0.998793
ENSMUSG00000108081.1:Gm44026	4.58496	0.830075	4.58496	0.707922	0.478994	0.998793
ENSMUSG00000019124.10:Scrn1	9.60253	-0.53875	9.60253	-1.00979	0.312596	0.998793
ENSMUSG00000005225.15:Plekha8	10.3695	-0.163499	10.3695	0.227864	0.819752	0.998793
ENSMUSG00000038074.16:Fkbp14	6.25489	-0.169925	6.25489	-0.697216	0.485668	0.998793
ENSMUSG00000038065.13:Mturn	10.4189	-0.330175	10.4189	-0.379888	0.704028	0.998793
ENSMUSG00000101651.1:Gm28402	10.6129	-0.377542	10.6129	-0.552601	0.580537	0.998793
ENSMUSG00000108283.1:Gm44008	5.40689	-0.169925	5.40689	-0.974883	0.329618	0.998793
ENSMUSG00000058446.14:Znrf2	10.0963	-0.255335	10.0963	-0.106998	0.914791	0.998793
ENSMUSG00000107841.1:Gm44185	4.69937	0.111031	4.69937	-0.550456	0.582007	0.998793
ENSMUSG00000038058.14:Nod1	10.0925	-0.413512	10.0925	-0.683756	0.494129	0.998793
ENSMUSG00000077501.1:Gm24230	5.77296	-0.498806	5.77296	-1.44043	0.149746	0.998793
ENSMUSG00000002797.9:Ggct	10.0526	0.00543389	10.0526	0.843842	0.398758	0.998793
ENSMUSG00000029777.10:Gars	10.6859	-0.398099	10.6859	-0.627556	0.530295	0.998793
ENSMUSG00000003476.16:Crhr2	4.29248	0.584963	4.29248	0.173401	0.862336	0.998793
ENSMUSG00000108285.1:Gm34358	4.45345	-0.906891	4.45345	-2.21064	0.0270609	0.998793
ENSMUSG00000003477.5:Inmt	4.74793	1	4.74793	1.09382	0.274035	0.998793
ENSMUSG00000038022.11:Mindy4	9.10032	0.0630787	9.10032	0.554323	0.579358	0.998793
ENSMUSG00000107766.1:Gm44073	4.85022	-0.29956	4.85022	-1.34417	0.178894	0.998793
ENSMUSG00000093878.1:Gm25458	4.80735	0	4.80735	-0.760086	0.447203	0.998793
ENSMUSG00000004655.5:Aqp1	5.36651	0.314109	5.36651	-0.00924306	0.992625	0.998793
ENSMUSG00000004654.6:Ghrhr	5.01809	0.748461	5.01809	0.767777	0.44262	0.998793
ENSMUSG00000108228.2:6430584L05Rik	6.3208	0.342106	6.3208	0.383268	0.701521	0.998793
ENSMUSG00000029778.12:Adcyap1r1	9.97775	-0.42908	9.97775	-0.740525	0.458982	0.998793
ENSMUSG00000104746.1:Gm44352	4.56206	0.784271	4.56206	0.627605	0.530263	0.998793
ENSMUSG00000037984.9:Neurod6	5.2608	0.707819	5.2608	0.735093	0.462283	0.998793
ENSMUSG00000108063.1:Gm3279	4.92275	0.798366	4.92275	0.827002	0.408236	0.998793
ENSMUSG00000037973.6:Itprid1	4.54373	0.912537	4.54373	0.822769	0.410639	0.998793
ENSMUSG00000002930.6:Ppp1r17	4.91486	0.428843	4.91486	0.0895445	0.928649	0.998793
ENSMUSG00000106152.1:Gm44413	3.72972	0.540568	3.72972	0.080646	0.935723	0.998793
ENSMUSG00000004347.16:Pde1c	9.27557	-0.440573	9.27557	-0.751554	0.452319	0.998793
ENSMUSG00000096087.1:Gm24709	4.98864	0.807355	4.98864	0.844941	0.398144	0.998793
ENSMUSG00000077682.1:Gm22493	4.61441	0.584963	4.61441	0.278115	0.780924	0.998793
ENSMUSG00000107494.1:Gm8239	7.8598	-0.579892	7.8598	-1.17742	0.239029	0.998793
ENSMUSG00000091625.8:Lsm5	10.0932	-0.220354	10.0932	0.0205514	0.983603	0.998793
ENSMUSG00000029787.10:Avl9	10.3695	-0.240735	10.3695	-0.0537603	0.957126	0.998793
ENSMUSG00000108080.1:Gm10209	10.9947	-0.293628	10.9947	-0.246626	0.805198	0.998793
ENSMUSG00000059486.11:Kbtbd2	10.5143	-0.344426	10.5143	-0.431849	0.665851	0.998793
ENSMUSG00000029781.7:Fkbp9	9.4876	-0.268905	9.4876	-0.207519	0.835604	0.998793
ENSMUSG00000108260.1:Gm3793	5.09984	1.02975	5.09984	1.3416	0.179724	0.998793
ENSMUSG00000071893.7:Vmn1r4	11.0478	-0.274233	11.0478	-0.175904	0.860369	0.998793
ENSMUSG00000029780.14:Nt5c3	10.722	-0.19801	10.722	0.102027	0.918736	0.998793
ENSMUSG00000108021.1:Gm44049	4.42118	0.667425	4.42118	0.36894	0.712172	0.998793
ENSMUSG00000090346.2:Vmn1r5	5.02083	-0.133267	5.02083	-1.03096	0.30256	0.998793
ENSMUSG00000115701.1:Vmn1r6	4.18316	0.552541	4.18316	0.108522	0.913582	0.998793
ENSMUSG00000093696.1:Vmn1r7	4.28112	0.947533	4.28112	0.719448	0.471865	0.998793
ENSMUSG00000061208.6:Vmn1r8	4.46241	0.584963	4.46241	0.233822	0.815123	0.998793
ENSMUSG00000091541.2:Vmn1r9	3.98289	1.32193	3.98289	1.07424	0.282714	0.998793
ENSMUSG00000115181.1:Vmn1r10	4.31468	0.289507	4.31468	-0.271569	0.785954	0.998793
ENSMUSG00000115236.1:Vmn1r11	4.94285	0.966833	4.94285	1.16321	0.244743	0.998793
ENSMUSG00000057981.5:Vmn1r12	4.34674	0.353637	4.34674	-0.155424	0.876487	0.998793
ENSMUSG00000093728.1:Vmn1r-ps8	4.79248	0.415037	4.79248	0.025772	0.979439	0.998793
ENSMUSG00000064259.2:Vmn1r13	4.68861	0.881356	4.68861	0.832659	0.405037	0.998793
ENSMUSG00000114982.1:Vmn1r14	4.61441	1.41504	4.61441	1.73366	0.0829786	0.998793
ENSMUSG00000115199.1:Vmn1r15	4.55164	0.184425	4.55164	-0.416586	0.676981	0.998793
ENSMUSG00000093520.1:Vmn1r-ps9	3.95345	0.0931094	3.95345	-0.488354	0.625299	0.998793
ENSMUSG00000093621.1:Vmn1r-ps10	4.20893	0.0780025	4.20893	-0.565124	0.57199	0.998793
ENSMUSG00000115792.1:Vmn1r16	4.94209	-0.374396	4.94209	-1.51348	0.130157	0.998793
ENSMUSG00000115644.1:Vmn1r17	4.19616	0.392317	4.19616	-0.118929	0.905332	0.998793
ENSMUSG00000091382.2:Vmn1r18	3.80735	0	3.80735	-0.606754	0.544014	0.998793
ENSMUSG00000115799.1:Vmn1r19	4.57994	0.241008	4.57994	-0.325012	0.745172	0.998793
ENSMUSG00000115253.1:Vmn1r20	4.7539	-0.106915	4.7539	-0.953579	0.340297	0.998793
ENSMUSG00000093398.1:Vmn1r-ps11	4.39395	0.612977	4.39395	0.253702	0.799725	0.998793
ENSMUSG00000093535.1:4930533I22Rik	4.69937	-0.111031	4.69937	-0.961192	0.336456	0.998793
ENSMUSG00000108112.1:Gm45193	4.5222	1.04439	4.5222	1.04721	0.295003	0.998793
ENSMUSG00000037826.5:Ppm1k	11.197	-0.263259	11.197	-0.13589	0.891908	0.998793
ENSMUSG00000092903.2:Gm27896	4.69616	0.222392	4.69616	-0.344478	0.730487	0.998793
ENSMUSG00000107627.1:Gm19244	4.35022	0.70044	4.35022	0.391681	0.695294	0.998793
ENSMUSG00000104204.1:Gm37397	5.08995	0.463947	5.08995	0.187364	0.851375	0.998793
ENSMUSG00000097656.1:Gm26712	5.70893	0.921997	5.70893	1.23663	0.216226	0.998793
ENSMUSG00000043162.7:Pyurf	9.52946	-0.335024	9.52946	-0.404095	0.686143	0.998793
ENSMUSG00000037788.14:Vopp1	10.1112	-0.117357	10.1112	0.39611	0.692024	0.998793
ENSMUSG00000107431.1:Gm44114	4.80089	0.817136	4.80089	0.78713	0.431206	0.998793
ENSMUSG00000115343.1:Vmn1r21	3.89395	0.387023	3.89395	-0.114606	0.908757	0.998793
ENSMUSG00000077717.1:Gm25726	5.69803	-0.16665	5.69803	-0.814586	0.41531	0.998793
ENSMUSG00000093530.1:Vmn1r-ps12	4.1427	0.884523	4.1427	0.579796	0.562052	0.998793
ENSMUSG00000115091.1:Vmn1r22	4.2539	0.893085	4.2539	0.637447	0.523834	0.998793
ENSMUSG00000093376.1:Vmn1r23	5.04373	0.0874628	5.04373	-0.580669	0.561464	0.998793
ENSMUSG00000093541.1:Gm20660	4.30735	1	4.30735	0.798466	0.4246	0.998793
ENSMUSG00000115507.1:Vmn1r24	4.30367	0.793549	4.30367	0.487542	0.625874	0.998793
ENSMUSG00000115668.1:Vmn1r25	4.58371	0.120294	4.58371	-0.536685	0.591485	0.998793
ENSMUSG00000107678.1:Vmn1r-ps13	4.08746	0	4.08746	-0.675854	0.499133	0.998793
ENSMUSG00000048697.4:Vmn1r26	4.33621	0.4975	4.33621	0.0715294	0.942976	0.998793
ENSMUSG00000071419.7:Rps15-ps2	4.03841	0.263034	4.03841	-0.272273	0.785412	0.998793
ENSMUSG00000093382.1:Vmn1r-ps14	3.87744	1.75489	3.87744	1.6248	0.104204	0.998793
ENSMUSG00000093666.1:Vmn1r-ps15	4.47564	1.1375	4.47564	1.13918	0.254627	0.998793
ENSMUSG00000093560.2:Gm6695	4.44741	1.28011	4.44741	1.37285	0.1698	0.998793
ENSMUSG00000107530.1:Vmn1r-ps16	4.28112	0.222392	4.28112	-0.372646	0.709412	0.998793
ENSMUSG00000093743.1:Vmn1r-ps17	4.55426	0.0614005	4.55426	-0.625991	0.531321	0.998793
ENSMUSG00000093708.1:Gm20718	4.57741	0.658963	4.57741	0.407876	0.683365	0.998793
ENSMUSG00000107521.1:Gm43994	3.94741	-0.280108	3.94741	-0.962947	0.335574	0.998793
ENSMUSG00000093731.1:Vmn1r-ps18	4.30367	1.20645	4.30367	1.10939	0.267262	0.998793
ENSMUSG00000071428.2:Vmn1r27	3.66096	0.678072	3.66096	0.255499	0.798338	0.998793
ENSMUSG00000093522.1:Vmn1r-ps19	4.06206	1.78427	4.06206	1.66217	0.0964787	0.998793
ENSMUSG00000115705.1:Vmn1r28	3.69616	0.222392	3.69616	-0.323955	0.745972	0.998793
ENSMUSG00000091734.2:Vmn1r29	4.07994	0.758992	4.07994	0.401595	0.687982	0.998793
ENSMUSG00000093547.1:Gm20674	4.79436	0.669851	4.79436	0.508252	0.611276	0.998793
ENSMUSG00000093702.1:Vmn1r-ps20	4.35022	0.70044	4.35022	0.391681	0.695294	0.998793
ENSMUSG00000107518.1:Gm44016	4.5222	-0.125531	4.5222	-0.944176	0.34508	0.998793
ENSMUSG00000095670.2:Vmn1r30	4.1427	0.884523	4.1427	0.579796	0.562052	0.998793
ENSMUSG00000093461.1:Vmn1r-ps21	4.6677	0.839535	4.6677	0.757228	0.448913	0.998793
ENSMUSG00000093747.1:Gm20673	3.61441	0.584963	3.61441	0.137099	0.890953	0.998793
ENSMUSG00000115404.1:Vmn1r31	4.08995	1.53605	4.08995	1.5047	0.132402	0.998793
ENSMUSG00000093518.1:Vmn1r-ps22	4.55164	-0.184425	4.55164	-1.04442	0.29629	0.998793
ENSMUSG00000093588.1:Vmn1r-ps23	4.58995	0.536053	4.58995	0.192351	0.847467	0.998793
ENSMUSG00000093741.1:Gm20672	4.73989	0.695145	4.73989	0.529946	0.596149	0.998793
ENSMUSG00000107960.1:Gm35077	4.6677	-0.839535	4.6677	-2.27131	0.0231281	0.998793
ENSMUSG00000029802.13:Abcg2	4.61441	0.584963	4.61441	0.278115	0.780924	0.998793
ENSMUSG00000108164.1:Gm43899	4.64616	0.796467	4.64616	0.679545	0.496793	0.998793
ENSMUSG00000029804.17:Herc3	9.48608	-0.36916	9.48608	-0.505585	0.613148	0.998793
ENSMUSG00000055430.4:Nap1l5	9.13416	-0.218034	9.13416	-0.174553	0.861431	0.998793
ENSMUSG00000107439.1:Gm45060	4.30367	0.793549	4.30367	0.487542	0.625874	0.998793
ENSMUSG00000092323.1:BB365896	5.08496	-0.169925	5.08496	-1.10574	0.268838	0.998793
ENSMUSG00000108075.1:Gm45061	4.56206	0.784271	4.56206	0.627605	0.530263	0.998793
ENSMUSG00000037709.13:Fam13a	8.8626	-0.42309	8.8626	-0.706225	0.480048	0.998793
ENSMUSG00000107449.1:Gm19165	4.61441	0.584963	4.61441	0.278115	0.780924	0.998793
ENSMUSG00000096371.1:Gm22367	4.90929	1.03395	4.90929	1.29715	0.194579	0.998793
ENSMUSG00000107987.1:Gm43905	5.00701	1.09516	5.00701	1.47504	0.140201	0.998793
ENSMUSG00000049232.3:Tigd2	9.19966	-0.00981429	9.19966	0.365324	0.714869	0.998793
ENSMUSG00000045441.5:Gprin3	7.66867	-0.353637	7.66867	-0.767579	0.442737	0.998793
ENSMUSG00000094183.1:Gm22622	4.37242	1.34395	4.37242	1.40687	0.159467	0.998793
ENSMUSG00000108110.1:Gm18012	4.2539	0.893085	4.2539	0.637447	0.523834	0.998793
ENSMUSG00000073045.9:Gm5570	3.48864	1.36257	3.48864	1.12592	0.260198	0.998793
ENSMUSG00000095176.1:Gm22723	3.74593	0.321928	3.74593	-0.197382	0.843528	0.998793
ENSMUSG00000064515.1:n-R5s162	4.49718	0.819428	4.49718	0.664283	0.506509	0.998793
ENSMUSG00000046764.8:A530053G22Rik	4.10716	1.29546	4.10716	1.16315	0.244769	0.998793
ENSMUSG00000107863.1:Gm44389	4.32012	0.14439	4.32012	-0.490121	0.624048	0.998793
ENSMUSG00000108192.1:Gm44410	4.66993	-0.169925	4.66993	-1.06354	0.287539	0.998793
ENSMUSG00000108003.1:Gm35386	4.08995	1.53605	4.08995	1.5047	0.132402	0.998793
ENSMUSG00000107755.1:Mageb16-ps2	4.44589	0.395929	4.44589	-0.075917	0.939485	0.998793
ENSMUSG00000108168.1:Gm43864	5.03841	0.906891	5.03841	1.09097	0.275284	0.998793
ENSMUSG00000025889.13:Snca	8.64046	-0.574631	8.64046	-1.12627	0.260052	0.998793
ENSMUSG00000108262.1:Gm43867	4.60716	0.295456	4.60716	-0.229538	0.818451	0.998793
ENSMUSG00000054641.10:Mmrn1	4.92899	0.142019	4.92899	-0.482871	0.629187	0.998793
ENSMUSG00000108098.1:Gm18838	4.30367	1.20645	4.30367	1.10939	0.267262	0.998793
ENSMUSG00000108087.1:Gm43893	4.91645	0.662965	4.91645	0.556782	0.577677	0.998793
ENSMUSG00000107652.1:Gm43894	4.08746	0	4.08746	-0.675854	0.499133	0.998793
ENSMUSG00000039578.17:Ccser1	10.1901	-0.382953	10.1901	-0.572329	0.567099	0.998793
ENSMUSG00000097924.2:A730020E08Rik	10.6919	-0.372239	10.6919	-0.533265	0.59385	0.998793
ENSMUSG00000107757.1:Gm43898	4.08995	1.53605	4.08995	1.5047	0.132402	0.998793
ENSMUSG00000108246.1:Gm43896	4.08496	-0.169925	4.08496	-0.917077	0.359103	0.998793
ENSMUSG00000107590.1:Gm43897	4.67215	-0.0565835	4.67215	-0.859102	0.390285	0.998793
ENSMUSG00000107908.1:Gm43895	3.98864	1.63743	3.98864	1.47544	0.140094	0.998793
ENSMUSG00000108160.1:Gm19237	3.66096	-0.678072	3.66096	-1.46901	0.141831	0.998793
ENSMUSG00000107957.1:Gm44088	4.09984	-0.584963	4.09984	-1.50626	0.132002	0.998793
ENSMUSG00000108174.1:Gm44092	4.529	1.65711	4.529	2.09015	0.0366046	0.998793
ENSMUSG00000108007.1:Gm18540	4.41645	0.337035	4.41645	-0.181614	0.855885	0.998793
ENSMUSG00000107854.1:Gm5001	4.79903	0.31034	4.79903	-0.172469	0.863069	0.998793
ENSMUSG00000107708.1:Gm19131	4.07741	0.341037	4.07741	-0.173083	0.862586	0.998793
ENSMUSG00000107484.1:Nasp-ps1	4.70681	-0.494765	4.70681	-1.67096	0.0947293	0.998793
ENSMUSG00000088721.2:Gm22212	5.18861	-0.118644	5.18861	-0.977531	0.328306	0.998793
ENSMUSG00000071424.10:Grid2	10.1023	-0.31958	10.1023	-0.341255	0.732911	0.998793
ENSMUSG00000108242.1:9330118I20Rik	11.2158	-0.330473	11.2158	-0.380974	0.703223	0.998793
ENSMUSG00000107525.1:Gm44071	4.40689	-0.473931	4.40689	-1.46097	0.144024	0.998793
ENSMUSG00000108068.1:Gm44075	3.58496	0.830075	3.58496	0.44879	0.653583	0.998793
ENSMUSG00000107864.1:Gm44072	4.58245	1.5502	4.58245	1.97066	0.0487625	0.998793
ENSMUSG00000107700.1:Gm20144	4.38078	1.14684	4.38078	1.09591	0.273119	0.998793
ENSMUSG00000064775.1:Gm25205	4.5222	1.04439	4.5222	1.04721	0.295003	0.998793
ENSMUSG00000073043.5:Atoh1	9.09845	-0.383128	9.09845	-0.602612	0.546767	0.998793
ENSMUSG00000107424.1:Gm18839	4.63922	0.231326	4.63922	-0.3398	0.734007	0.998793
ENSMUSG00000107783.1:Gm44038	4.83267	-0.0506261	4.83267	-0.860712	0.389397	0.998793
ENSMUSG00000086176.4:Gm15534	4.24593	0.152003	4.24593	-0.478655	0.632184	0.998793
ENSMUSG00000029920.9:Smarcad1	10.4857	-0.135777	10.4857	0.328946	0.742196	0.998793
ENSMUSG00000090939.1:Gm17147	4.90689	0.526069	4.90689	0.259288	0.795413	0.998793
ENSMUSG00000029919.5:Hpgds	5.30089	0.182864	5.30089	-0.271074	0.786334	0.998793
ENSMUSG00000107968.1:Gm44419	5.07169	-0.427421	5.07169	-1.63104	0.102882	0.998793
ENSMUSG00000108230.1:Gm3549	4.71523	0.383329	4.71523	-0.0468034	0.96267	0.998793
ENSMUSG00000107490.1:Gm44058	4.60106	0.706269	4.60106	0.490827	0.623549	0.998793
ENSMUSG00000108252.1:Gm44059	4.26569	1.88753	4.26569	2.13512	0.0327512	0.998793
ENSMUSG00000107609.1:Gm20177	4.03841	0.263034	4.03841	-0.272273	0.785412	0.998793
ENSMUSG00000108097.1:Gm44060	3.70893	1.078	3.70893	0.764061	0.444831	0.998793
ENSMUSG00000107630.1:Gm44061	4.94741	0.280108	4.94741	-0.207287	0.835786	0.998793
ENSMUSG00000108052.1:Gm8479	4.42275	0.201634	4.42275	-0.394277	0.693377	0.998793
ENSMUSG00000029917.15:C130060K24Rik	8.11108	0.0260892	8.11108	0.133436	0.893849	0.998793
ENSMUSG00000107584.1:Gm18716	4.6496	0.514573	4.6496	0.171094	0.86415	0.998793
ENSMUSG00000107596.1:Gm18913	3.94741	0.280108	3.94741	-0.250562	0.802153	0.998793
ENSMUSG00000044162.12:Tnip3	4.58371	0.120294	4.58371	-0.536685	0.591485	0.998793
ENSMUSG00000049001.5:Ndnf	9.29563	-0.400458	9.29563	-0.647545	0.51728	0.998793
ENSMUSG00000082115.2:Gm15490	4.22561	0.836501	4.22561	0.511626	0.608913	0.998793
ENSMUSG00000029913.14:Prdm5	8.7243	-0.347099	8.7243	-0.592701	0.553381	0.998793
ENSMUSG00000085689.1:Gm16838	9.51807	-0.312248	9.51807	-0.336383	0.736582	0.998793
ENSMUSG00000088832.1:Gm23543	4.75686	1.3388	4.75686	1.72048	0.0853452	0.998793
ENSMUSG00000092394.1:Gm20445	4.35022	0.70044	4.35022	0.391681	0.695294	0.998793
ENSMUSG00000036463.8:4930544G11Rik	4.11441	1.58496	4.11441	1.57413	0.115458	0.998793
ENSMUSG00000107649.1:Gm44404	4.30367	0.793549	4.30367	0.487542	0.625874	0.998793
ENSMUSG00000108100.1:Gm5876	3.91645	0.662965	3.91645	0.236289	0.813209	0.998793
ENSMUSG00000107695.1:Gm44289	3.97418	-0.547488	3.97418	-1.30295	0.192591	0.998793
ENSMUSG00000107653.1:Gm31520	4.51809	0.251539	4.51809	-0.302348	0.762387	0.998793
ENSMUSG00000107631.1:Gm44233	4.76178	0.476438	4.76178	0.142032	0.887055	0.998793
ENSMUSG00000107837.1:Gm44281	5.10473	0.209453	5.10473	-0.331806	0.740036	0.998793
ENSMUSG00000107479.1:2610300M13Rik	4.07994	1.24101	4.07994	1.08586	0.277543	0.998793
ENSMUSG00000107775.1:Gm19764	4.66096	1.32193	4.66096	1.62732	0.103669	0.998793
ENSMUSG00000108086.1:Gm6786	4.87493	0.965235	4.87493	1.11219	0.266055	0.998793
ENSMUSG00000029910.14:Mad2l1	10.4177	-0.162343	10.4177	0.232079	0.816476	0.998793
ENSMUSG00000062905.2:Vmn1r32	4.55817	1.30256	4.55817	1.48665	0.137107	0.998793
ENSMUSG00000107710.1:Gm5307	4.18316	0.552541	4.18316	0.108522	0.913582	0.998793
ENSMUSG00000059375.5:Vmn1r33	4.60716	0.295456	4.60716	-0.229538	0.818451	0.998793
ENSMUSG00000091012.2:Vmn1r34	4.76958	0.369234	4.76958	-0.0609556	0.951395	0.998793
ENSMUSG00000060699.2:Vmn1r35	3.92275	1.20163	3.92275	0.921273	0.356908	0.998793
ENSMUSG00000107591.1:Gm6794	4.49718	0.819428	4.49718	0.664283	0.506509	0.998793
ENSMUSG00000115482.1:Vmn1r36	4.82193	0.356144	4.82193	-0.085741	0.931672	0.998793
ENSMUSG00000107721.1:Gm44261	4.01118	1.37851	4.01118	1.1462	0.251714	0.998793
ENSMUSG00000108231.1:Gm4045	4.90448	0.76184	4.90448	0.717181	0.473263	0.998793
ENSMUSG00000093504.1:Vmn1r-ps24	4.12396	-0.247928	4.12396	-1.02781	0.30404	0.998793
ENSMUSG00000115170.1:Vmn1r38	4.13806	1.63227	4.13806	1.64128	0.100739	0.998793
ENSMUSG00000093755.2:Vmn1r39	4.80643	0.103093	4.80643	-0.564882	0.572154	0.998793
ENSMUSG00000107176.1:Gm9794	5.40689	0.169925	5.40689	-0.296887	0.766553	0.998793
ENSMUSG00000036402.13:Gng12	10.0144	-0.0627661	10.0144	0.595165	0.551733	0.998793
ENSMUSG00000053442.4:4930597O21Rik	10.859	-0.414141	10.859	-0.68605	0.492682	0.998793
ENSMUSG00000107634.1:Gm36816	5.06464	0.129283	5.06464	-0.495355	0.62035	0.998793
ENSMUSG00000084154.1:Gm15644	4.94056	0.83399	4.94056	0.898097	0.369134	0.998793
ENSMUSG00000107869.1:Gm29848	5.24593	0.491853	5.24593	0.287561	0.773682	0.998793
ENSMUSG00000064987.2:Gm25260	4.94209	0.374396	4.94209	-0.0191171	0.984748	0.998793
ENSMUSG00000087231.7:E230016M11Rik	11.0972	-0.258465	11.0972	-0.118413	0.905741	0.998793
ENSMUSG00000036390.8:Gadd45a	9.89609	-0.142268	9.89609	0.305279	0.760154	0.998793
ENSMUSG00000097603.3:A430010J10Rik	4.56206	0.784271	4.56206	0.627605	0.530263	0.998793
ENSMUSG00000047905.10:Gm8566	4.54638	0.308122	4.54638	-0.206034	0.836764	0.998793
ENSMUSG00000108013.1:Gm44052	4.51809	0.251539	4.51809	-0.302348	0.762387	0.998793
ENSMUSG00000036371.6:Serbp1	3.81468	0.710493	3.81468	0.296727	0.766675	0.998793
ENSMUSG00000107799.1:Gm38825	4.33621	0.4975	4.33621	0.0715294	0.942976	0.998793
ENSMUSG00000108292.1:Gm44050	4.40689	1	4.40689	0.864257	0.387447	0.998793
ENSMUSG00000018341.12:Il12rb2	6.69508	-0.471306	6.69508	-1.16231	0.245109	0.998793
ENSMUSG00000107907.1:Gm8574	4.4915	-0.0641303	4.4915	-0.839664	0.401097	0.998793
ENSMUSG00000108000.1:Gm44208	4.0222	2.04439	4.0222	1.99295	0.0462671	0.998793
ENSMUSG00000096086.1:Gm4761	4.08496	0.169925	4.08496	-0.434632	0.663829	0.998793
ENSMUSG00000107508.1:Gm44083	4.41645	-0.337035	4.41645	-1.245	0.21313	0.998793
ENSMUSG00000049093.9:Il23r	4.48289	0.321928	4.48289	-0.19717	0.843695	0.998793
ENSMUSG00000105650.1:Gm42889	4.48289	-0.321928	4.48289	-1.25215	0.210514	0.998793
ENSMUSG00000051397.5:Tacstd2	4.32193	-0.643856	4.32193	-1.67726	0.0934926	0.998793
ENSMUSG00000076501.2:Igkv2-137	4.11441	1.58496	4.11441	1.57413	0.115458	0.998793
ENSMUSG00000104819.1:4930515G16Rik	3.99718	-0.180572	3.99718	-0.836375	0.402944	0.998793
ENSMUSG00000104931.1:Igkv1-136	4.11441	1.05889	4.11441	0.82733	0.40805	0.998793
ENSMUSG00000096336.2:Igkv1-135	4.4915	0.0641303	4.4915	-0.621345	0.534373	0.998793
ENSMUSG00000106248.1:Gm9728	4.45345	0.263034	4.45345	-0.29367	0.76901	0.998793
ENSMUSG00000105464.1:Rpl18a-ps2	4.16546	0.716207	4.16546	0.340859	0.73321	0.998793
ENSMUSG00000104883.1:Igkv14-134-1	4.63806	-0.632268	4.63806	-1.89746	0.0577667	0.998793
ENSMUSG00000091268.2:Igkv17-134	4.31468	0.289507	4.31468	-0.271569	0.785954	0.998793
ENSMUSG00000094491.2:Igkv1-133	3.68316	-0.447459	3.68316	-1.17575	0.239693	0.998793
ENSMUSG00000104843.1:Gm5308	4.30551	0.436099	4.30551	-0.0507938	0.95949	0.998793
ENSMUSG00000104584.1:Rpl18a-ps3	4.38574	0.275634	4.38574	-0.278478	0.780646	0.998793
ENSMUSG00000106401.1:Gm43284	4.16546	0.716207	4.16546	0.340859	0.73321	0.998793
ENSMUSG00000096580.1:Igkv1-132	4.08496	0.169925	4.08496	-0.434632	0.663829	0.998793
ENSMUSG00000076505.1:Igkv1-131	4.4915	0.0641303	4.4915	-0.621345	0.534373	0.998793
ENSMUSG00000104744.1:Gm18980	4.40368	1.19265	4.40368	1.16817	0.242739	0.998793
ENSMUSG00000096461.5:Igkv14-130	4.63922	0.231326	4.63922	-0.3398	0.734007	0.998793
ENSMUSG00000089157.1:Gm22425	4.37744	0.415037	4.37744	-0.0585601	0.953302	0.998793
ENSMUSG00000087917.1:Gm24911	3.78493	0.925999	3.78493	0.57077	0.568156	0.998793
ENSMUSG00000093906.5:Igkv9-129	4.1496	0.485427	4.1496	0.0132476	0.98943	0.998793
ENSMUSG00000104742.1:Igkv9-128	4.45794	0.131245	4.45794	-0.509613	0.610323	0.998793
ENSMUSG00000076508.3:Igkv17-127	3.98864	-0.36257	3.98864	-1.06781	0.285607	0.998793
ENSMUSG00000106372.1:Igkv14-126-1	3.58496	0	3.58496	-0.606754	0.544014	0.998793
ENSMUSG00000105005.1:Gm9729	4.41645	0.337035	4.41645	-0.181614	0.855885	0.998793
ENSMUSG00000094345.2:Igkv14-126	4.08995	1.53605	4.08995	1.5047	0.132402	0.998793
ENSMUSG00000088245.1:Gm25910	3.45943	0	3.45943	-0.606754	0.544014	0.998793
ENSMUSG00000095737.5:Igkv11-125	4.39068	0.137504	4.39068	-0.496388	0.61962	0.998793
ENSMUSG00000096632.2:Igkv9-124	3.9915	1.06413	3.9915	0.746421	0.455413	0.998793
ENSMUSG00000076512.2:Igkv9-123	4.06464	-0.514573	4.06464	-1.2611	0.207273	0.998793
ENSMUSG00000095497.2:Igkv1-122	4.52356	0	4.52356	-0.730504	0.465082	0.998793
ENSMUSG00000076514.3:Igkv17-121	3.22972	0.459432	3.22972	-0.0225295	0.982026	0.998793
ENSMUSG00000094872.1:Igkv9-120	3.48864	1.80735	3.48864	1.69152	0.0907368	0.998793
ENSMUSG00000104575.1:Igkv9-119	3.56464	0.485427	3.56464	0.0105266	0.991601	0.998793
ENSMUSG00000106098.1:Igkv14-118-2	4.22972	-0.459432	4.22972	-1.3995	0.161662	0.998793
ENSMUSG00000106480.1:Igkv14-118-1	4.66993	-0.169925	4.66993	-1.06354	0.287539	0.998793
ENSMUSG00000104532.1:Gm43739	4.64616	0.796467	4.64616	0.679545	0.496793	0.998793
ENSMUSG00000106331.1:Gm5309	3.74593	0.847997	3.74593	0.47158	0.637227	0.998793
ENSMUSG00000104934.1:Igkv11-118	4.37744	0.415037	4.37744	-0.0585601	0.953302	0.998793
ENSMUSG00000094335.2:Igkv1-117	4.58496	0.830075	4.58496	0.707922	0.478994	0.998793
ENSMUSG00000105306.1:Gm43171	4.16096	-0.321928	4.16096	-1.13286	0.257274	0.998793
ENSMUSG00000105007.1:Gm43170	4.22972	-0.459432	4.22972	-1.3995	0.161662	0.998793
ENSMUSG00000106630.1:Igkv2-116	4.04373	-0.0874628	4.04373	-0.717974	0.472773	0.998793
ENSMUSG00000091800.2:Igkv1-115	4.33267	1.05063	4.33267	0.874712	0.381731	0.998793
ENSMUSG00000105363.1:Igkv11-114	4.1496	0.485427	4.1496	0.0132476	0.98943	0.998793
ENSMUSG00000105463.1:Igkv2-113	4.13339	0.652077	4.13339	0.24982	0.802726	0.998793
ENSMUSG00000105163.1:Gm4873	4.5222	1.04439	4.5222	1.04721	0.295003	0.998793
ENSMUSG00000076518.6:Igkv2-112	3.48864	1.80735	3.48864	1.69152	0.0907368	0.998793
ENSMUSG00000095771.2:Igkv14-111	4.18316	0.552541	4.18316	0.108522	0.913582	0.998793
ENSMUSG00000088900.1:Gm25436	4.04638	-0.691878	4.04638	-1.48656	0.13713	0.998793
ENSMUSG00000093861.2:Igkv1-110	4.20044	1	4.20044	0.743725	0.457043	0.998793
ENSMUSG00000104722.1:Gm43007	3.56464	-0.485427	3.56464	-1.22404	0.220939	0.998793
ENSMUSG00000105684.1:Gm42612	3.77345	-0.628031	3.77345	-1.40537	0.15991	0.998793
ENSMUSG00000105606.1:Igkv2-109	3.85712	2.09954	3.85712	2.06307	0.0391062	0.998793
ENSMUSG00000105043.1:Igkv1-108	4.54638	0.308122	4.54638	-0.206034	0.836764	0.998793
ENSMUSG00000106494.1:Igkv2-107	3.87744	1.75489	3.87744	1.6248	0.104204	0.998793
ENSMUSG00000076530.4:Igkv11-106	4.44589	0.395929	4.44589	-0.075917	0.939485	0.998793
ENSMUSG00000106066.1:Igkv2-105	4.50141	0.50696	4.50141	0.132417	0.894655	0.998793
ENSMUSG00000105248.1:Gm5310	4.18316	-0.552541	4.18316	-1.46023	0.144227	0.998793
ENSMUSG00000076522.2:Igkv16-104	4.44589	0.395929	4.44589	-0.075917	0.939485	0.998793
ENSMUSG00000076523.2:Igkv15-103	3.63339	0.347923	3.63339	-0.164326	0.869474	0.998793
ENSMUSG00000104832.1:Igkv15-102	4.12396	-0.247928	4.12396	-1.02781	0.30404	0.998793
ENSMUSG00000106403.1:Igkv20-101-2	4.612	0.176878	4.612	-0.437465	0.661774	0.998793
ENSMUSG00000106187.1:Igkv15-101-1	4.29248	-0.584963	4.29248	-1.58856	0.11216	0.998793
ENSMUSG00000105319.1:Igkv15-101	3.87744	1.41504	3.87744	1.19264	0.233009	0.998793
ENSMUSG00000096515.5:Igkv14-100	4.34674	-0.353637	4.34674	-1.2712	0.203659	0.998793
ENSMUSG00000077325.1:Gm25833	4.63222	1.45066	4.63222	1.85952	0.062954	0.998793
ENSMUSG00000076525.3:Igkv1-99	4.12869	-0.0824622	4.12869	-0.792916	0.427827	0.998793
ENSMUSG00000076526.6:Igkv12-98	4.28112	-0.947533	4.28112	-2.13461	0.0327932	0.998793
ENSMUSG00000105817.1:Igkv15-97	4.22561	0.836501	4.22561	0.511626	0.608913	0.998793
ENSMUSG00000094420.2:Igkv10-96	3.82193	1.64386	3.82193	1.48361	0.137911	0.998793
ENSMUSG00000090781.2:Igkv2-95-2	3.45345	-0.263034	3.45345	-0.941235	0.346584	0.998793
ENSMUSG00000106381.1:Igkv2-95-1	4.1496	0.485427	4.1496	0.0132476	0.98943	0.998793
ENSMUSG00000094902.2:Igkv10-95	4.22766	1.05445	4.22766	0.821018	0.411636	0.998793
ENSMUSG00000096490.1:Igkv10-94	4.85712	0.0995357	4.85712	-0.569082	0.5693	0.998793
ENSMUSG00000106318.1:Igkv2-93-1	4.18316	-0.552541	4.18316	-1.46023	0.144227	0.998793
ENSMUSG00000106309.1:Gm40414	2.89068	1.1375	2.89068	0.839724	0.401063	0.998793
ENSMUSG00000098814.2:Igkv19-93	3.98864	-0.807355	3.98864	-1.63341	0.102383	0.998793
ENSMUSG00000076531.1:Igkv4-92	3.87744	0.584963	3.87744	0.137099	0.890953	0.998793
ENSMUSG00000104995.1:Gm42925	4.58371	-0.120294	4.58371	-0.958559	0.337781	0.998793
ENSMUSG00000076532.3:Igkv4-91	4.73888	-0.430634	4.73888	-1.55234	0.12058	0.998793
ENSMUSG00000076533.3:Igkv4-90	3.94741	0.280108	3.94741	-0.250562	0.802153	0.998793
ENSMUSG00000104849.1:Gm42924	4.69077	-0.334419	4.69077	-1.36023	0.173756	0.998793
ENSMUSG00000076534.6:Igkv12-89	4.57994	0.241008	4.57994	-0.325012	0.745172	0.998793
ENSMUSG00000076535.1:Igkv1-88	3.41645	1.66297	3.41645	1.50791	0.131577	0.998793
ENSMUSG00000106124.1:Gm42539	4.40689	-0.473931	4.40689	-1.46097	0.144024	0.998793
ENSMUSG00000105630.1:Gm42543	4.42587	0.0671142	4.42587	-0.614693	0.538758	0.998793
ENSMUSG00000105267.1:Gm42542	3.39068	0.137504	3.39068	-0.431901	0.665813	0.998793
ENSMUSG00000079544.2:Igkv13-87	4.23989	0.304855	4.23989	-0.248454	0.803783	0.998793
ENSMUSG00000104838.1:Gm43710	4.22972	0.459432	4.22972	-0.015654	0.98751	0.998793
ENSMUSG00000076536.3:Igkv4-86	4.45345	0.906891	4.45345	0.761315	0.446469	0.998793
ENSMUSG00000079543.3:Igkv13-85	3.55426	1.9386	3.55426	1.85842	0.0631098	0.998793
ENSMUSG00000076538.1:Igkv13-84	4.32012	-0.14439	4.32012	-0.925037	0.354947	0.998793
ENSMUSG00000076557.2:Igkv4-83	4.86566	0.443607	4.86566	0.0991385	0.921028	0.998793
ENSMUSG00000105752.1:Igkv13-82	3.56464	1.51457	3.56464	1.31921	0.187097	0.998793
ENSMUSG00000076539.3:Igkv4-81	4.39068	-0.137504	4.39068	-0.93023	0.352252	0.998793
ENSMUSG00000105539.1:Igkv13-80-1	3.98864	0.36257	3.98864	-0.145701	0.884157	0.998793
ENSMUSG00000076540.3:Igkv4-80	3.90368	-0.192645	3.90368	-0.851727	0.394366	0.998793
ENSMUSG00000076541.3:Igkv4-79	4.1677	0.160465	4.1677	-0.448062	0.654108	0.998793
ENSMUSG00000105480.1:Igkv13-78-1	3.83621	0.5025	3.83621	0.0322377	0.974282	0.998793
ENSMUSG00000094315.2:Igkv4-78	4.12869	-0.0824622	4.12869	-0.792916	0.427827	0.998793
ENSMUSG00000105313.1:Gm43583	4.03841	0.263034	4.03841	-0.272273	0.785412	0.998793
ENSMUSG00000105462.1:Igkv4-77	4.32193	0.643856	4.32193	0.262098	0.793246	0.998793
ENSMUSG00000104609.1:Igkv13-76	4.08496	-1	4.08496	-2.09543	0.0361324	0.998793
ENSMUSG00000104712.1:Igkv4-75	4.35712	1.09954	4.35712	1.02128	0.307121	0.998793
ENSMUSG00000104922.1:Igkv13-74-1	4.03841	0.263034	4.03841	-0.272273	0.785412	0.998793
ENSMUSG00000076543.2:Igkv4-74	3.58496	0	3.58496	-0.606754	0.544014	0.998793
ENSMUSG00000105989.1:Igkv13-73-1	4.61441	0.584963	4.61441	0.278115	0.780924	0.998793
ENSMUSG00000106387.1:Igkv4-73	3.24593	0.152003	3.24593	-0.413463	0.679267	0.998793
ENSMUSG00000076545.2:Igkv4-72	3.82193	-1	3.82193	-1.87838	0.0603293	0.998793
ENSMUSG00000105968.1:Igkv13-71-1	4.53841	0.432959	4.53841	0.00645693	0.994848	0.998793
ENSMUSG00000073028.4:Igkv4-71	3.83621	0.5025	3.83621	0.0322377	0.974282	0.998793
ENSMUSG00000076548.1:Igkv4-69	3.98864	1.63743	3.98864	1.47544	0.140094	0.998793
ENSMUSG00000076549.2:Igkv4-68	3.53841	0.736966	3.53841	0.33039	0.741106	0.998793
ENSMUSG00000104697.1:Igkv12-67	3.97418	0.547488	3.97418	0.0894449	0.928728	0.998793
ENSMUSG00000088675.1:Rprl1	3.81468	1.28951	3.81468	1.03301	0.301597	0.998793
ENSMUSG00000106222.1:Rprl1	3.92275	1.20163	3.92275	0.921273	0.356908	0.998793
ENSMUSG00000105110.1:Igkv12-66	4.16993	1.16993	4.16993	0.984947	0.32465	0.998793
ENSMUSG00000105883.1:Igkv4-65	4.12869	-0.0824622	4.12869	-0.792916	0.427827	0.998793
ENSMUSG00000105747.1:Igkv13-64	4.08995	1.53605	4.08995	1.5047	0.132402	0.998793
ENSMUSG00000076550.3:Igkv4-63	3.70044	0	3.70044	-0.606754	0.544014	0.998793
ENSMUSG00000105323.1:Igkv13-62-1	4.29248	1.41504	4.29248	1.42353	0.154582	0.998793
ENSMUSG00000094262.2:Igkv4-62	3.68316	-0.447459	3.68316	-1.17575	0.239693	0.998793
ENSMUSG00000106216.1:Igkv13-61-1	4.37744	0.754888	4.37744	0.477576	0.632952	0.998793
ENSMUSG00000076552.3:Igkv4-61	4.07741	-0.341037	4.07741	-1.04043	0.298142	0.998793
ENSMUSG00000094006.2:Igkv4-59	3.97418	0.547488	3.97418	0.0894449	0.928728	0.998793
ENSMUSG00000104679.1:Igkv4-60	4.55164	-0.184425	4.55164	-1.04442	0.29629	0.998793
ENSMUSG00000095633.2:Igkv4-58	3.81468	1.28951	3.81468	1.03301	0.301597	0.998793
ENSMUSG00000092746.2:Rn7s6	5.41486	0.571157	5.41486	0.503564	0.614568	0.998793
ENSMUSG00000104690.1:Gm47304	6.09615	0.378512	6.09615	0.329204	0.742002	0.998793
ENSMUSG00000104551.1:Igkv13-57-2	4.49718	0.819428	4.49718	0.664283	0.506509	0.998793
ENSMUSG00000076555.3:Igkv4-57-1	3.98864	0.36257	3.98864	-0.145701	0.884157	0.998793
ENSMUSG00000105369.1:Igkv13-57-1	4.56464	0.485427	4.56464	0.103578	0.917504	0.998793
ENSMUSG00000076556.3:Igkv4-57	4.09984	0.584963	4.09984	0.154546	0.877179	0.998793
ENSMUSG00000106546.1:Igkv13-56-1	4.30551	0.436099	4.30551	-0.0507938	0.95949	0.998793
ENSMUSG00000106016.1:Igkv4-56	3.95345	-0.0931094	3.95345	-0.725155	0.468357	0.998793
ENSMUSG00000106213.1:Igkv13-55-1	4.34674	0.353637	4.34674	-0.155424	0.876487	0.998793
ENSMUSG00000096833.2:Igkv4-55	4.20893	0.0780025	4.20893	-0.565124	0.57199	0.998793
ENSMUSG00000094319.2:Igkv4-54	3.97418	0.547488	3.97418	0.0894449	0.928728	0.998793
ENSMUSG00000095753.2:Igkv4-53	4.1496	0.485427	4.1496	0.0132476	0.98943	0.998793
ENSMUSG00000079542.3:Gm42606	4.29248	0.584963	4.29248	0.173401	0.862336	0.998793
ENSMUSG00000094993.2:Igkv4-51	4.23989	0.304855	4.23989	-0.248454	0.803783	0.998793
ENSMUSG00000106298.1:Gm42958	4.13339	1.34792	4.13339	1.23763	0.215853	0.998793
ENSMUSG00000076562.1:Igkv4-50	3.70893	1.078	3.70893	0.764061	0.444831	0.998793
ENSMUSG00000105725.1:Igkv12-49	3.95943	1	3.95943	0.664871	0.506133	0.998793
ENSMUSG00000076563.2:Igkv5-48	4.112	0.823122	4.112	0.492633	0.622272	0.998793
ENSMUSG00000106256.1:Igkv12-47	4.07741	-0.341037	4.07741	-1.04043	0.298142	0.998793
ENSMUSG00000076564.2:Igkv12-46	4.11441	0.415037	4.11441	-0.0866756	0.930929	0.998793
ENSMUSG00000094094.2:Igkv5-45	4.08496	-0.169925	4.08496	-0.917077	0.359103	0.998793
ENSMUSG00000096422.2:Igkv12-44	4.72147	0.273018	4.72147	-0.250838	0.80194	0.998793
ENSMUSG00000094433.2:Igkv5-43	4.10716	1.87447	4.10716	1.9851	0.0471329	0.998793
ENSMUSG00000105915.1:Igkv12-42	4.55164	-0.184425	4.55164	-1.04442	0.29629	0.998793
ENSMUSG00000095007.1:Igkv12-41	3.99718	-0.180572	3.99718	-0.836375	0.402944	0.998793
ENSMUSG00000104533.1:Igkv5-40-1	4.37744	-0.415037	4.37744	-1.36806	0.171294	0.998793
ENSMUSG00000105955.1:Igkv12-40	4.0222	0.874469	4.0222	0.505243	0.613388	0.998793
ENSMUSG00000076569.3:Igkv5-39	3.95345	0.0931094	3.95345	-0.488354	0.625299	0.998793
ENSMUSG00000105451.1:Gm43220	3.59984	1.58496	3.59984	1.40872	0.158917	0.998793
ENSMUSG00000076570.6:Igkv12-38	3.58496	0	3.58496	-0.606754	0.544014	0.998793
ENSMUSG00000076571.2:Igkv5-37	4.13339	1.34792	4.13339	1.23763	0.215853	0.998793
ENSMUSG00000076572.6:Igkv18-36	3.62396	1.24793	3.62396	0.980142	0.327016	0.998793
ENSMUSG00000076573.6:Igkv1-35	4.33089	0.847997	4.33089	0.569543	0.568988	0.998793
ENSMUSG00000094641.1:Gm23694	4.34674	0.353637	4.34674	-0.155424	0.876487	0.998793
ENSMUSG00000106226.1:Gm43586	4.38574	0.275634	4.38574	-0.278478	0.780646	0.998793
ENSMUSG00000104769.1:Igkv8-34	4.30551	0.436099	4.30551	-0.0507938	0.95949	0.998793
ENSMUSG00000076575.6:Igkv7-33	3.16096	-0.321928	3.16096	-1.01613	0.309569	0.998793
ENSMUSG00000076576.2:Igkv6-32	3.80735	0	3.80735	-0.606754	0.544014	0.998793
ENSMUSG00000105781.1:Igkv8-31	3.31468	0.289507	3.31468	-0.23861	0.811408	0.998793
ENSMUSG00000076577.2:Igkv8-30	4.04638	-0.691878	4.04638	-1.48656	0.13713	0.998793
ENSMUSG00000106192.1:Gm42818	3.95345	-0.0931094	3.95345	-0.725155	0.468357	0.998793
ENSMUSG00000076578.3:Igkv6-29	4.45345	0.906891	4.45345	0.761315	0.446469	0.998793
ENSMUSG00000094356.2:Igkv8-28	4.34674	0.353637	4.34674	-0.155424	0.876487	0.998793
ENSMUSG00000096560.1:Gm24096	3.94741	0.280108	3.94741	-0.250562	0.802153	0.998793
ENSMUSG00000076580.3:Igkv8-27	4.04373	0.0874628	4.04373	-0.495534	0.620223	0.998793
ENSMUSG00000076581.1:Igkv8-26	3.66993	1	3.66993	0.664871	0.506133	0.998793
ENSMUSG00000105727.1:Gm8828	4.02764	0.440573	4.02764	-0.0465112	0.962903	0.998793
ENSMUSG00000094930.2:Igkv6-25	4.38574	-0.275634	4.38574	-1.14814	0.25091	0.998793
ENSMUSG00000076583.1:Igkv8-24	4.51118	-0.378512	4.51118	-1.37479	0.169197	0.998793
ENSMUSG00000105432.1:Gm43218	4.7047	0.765535	4.7047	0.660141	0.509163	0.998793
ENSMUSG00000095630.2:Igkv6-23	4.05426	0.938599	4.05426	0.586792	0.557343	0.998793
ENSMUSG00000106080.1:Gm8836	3.95345	1.26303	3.95345	0.999352	0.317624	0.998793
ENSMUSG00000079230.1:Gm11065	4.06464	1.48543	4.06464	1.28215	0.199789	0.998793
ENSMUSG00000105668.1:Igkv8-22	4.06464	0.514573	4.06464	0.0475898	0.962043	0.998793
ENSMUSG00000076586.2:Igkv8-21	3.98289	-1.32193	3.98289	-2.28775	0.022152	0.998793
ENSMUSG00000105114.1:Amd-ps5	4.46241	0.584963	4.46241	0.233822	0.815123	0.998793
ENSMUSG00000076587.3:Igkv6-20	4.29248	1.41504	4.29248	1.42353	0.154582	0.998793
ENSMUSG00000096594.2:Igkv8-19	4.38574	-0.275634	4.38574	-1.14814	0.25091	0.998793
ENSMUSG00000076589.2:Igkv8-18	3.51118	-0.378512	3.51118	-1.08808	0.27656	0.998793
ENSMUSG00000106031.1:Gm8848	4.2047	0.234465	4.2047	-0.343012	0.731589	0.998793
ENSMUSG00000095794.2:Igkv6-17	4.03841	-1.43296	4.03841	-2.42894	0.015143	0.998793
ENSMUSG00000076591.3:Igkv8-16	4.83444	0.750022	4.83444	0.694228	0.487539	0.998793
ENSMUSG00000106428.1:Gm42667	3.95345	-0.0931094	3.95345	-0.725155	0.468357	0.998793
ENSMUSG00000094797.1:Igkv6-15	4.45794	0.131245	4.45794	-0.509613	0.610323	0.998793
ENSMUSG00000106624.1:Gm8853	4.03841	1.43296	4.03841	1.21543	0.224201	0.998793
ENSMUSG00000072477.5:Gm10360	4.10716	1.29546	4.10716	1.16315	0.244769	0.998793
ENSMUSG00000105687.1:Gm6157	3.45345	0.263034	3.45345	-0.272273	0.785412	0.998793
ENSMUSG00000096844.1:Igkv6-14	4.12869	-0.0824622	4.12869	-0.792916	0.427827	0.998793
ENSMUSG00000076594.2:Igkv6-13	4.22766	1.05445	4.22766	0.821018	0.411636	0.998793
ENSMUSG00000105305.1:Gm8872	4.39068	-0.137504	4.39068	-0.93023	0.352252	0.998793
ENSMUSG00000106315.1:Gm42720	4.72147	0.273018	4.72147	-0.250838	0.80194	0.998793
ENSMUSG00000104692.1:Gm42773	3.41645	1.66297	3.41645	1.50791	0.131577	0.998793
ENSMUSG00000105862.1:Igkv3-12-1	4.4771	0.954196	4.4771	0.838827	0.401566	0.998793
ENSMUSG00000094117.1:Igkv3-12	4.50141	0.50696	4.50141	0.132417	0.894655	0.998793
ENSMUSG00000105499.1:Igkv3-11	4.89068	1.1375	4.89068	1.44676	0.147965	0.998793
ENSMUSG00000076596.3:Igkv3-10	4.85712	0.0995357	4.85712	-0.569082	0.5693	0.998793
ENSMUSG00000095338.1:Igkv3-9	4.20893	0.0780025	4.20893	-0.565124	0.57199	0.998793
ENSMUSG00000104760.1:Igkv3-8	4.52764	0.559427	4.52764	0.221724	0.824529	0.998793
ENSMUSG00000076598.3:Igkv3-7	4.75686	1.3388	4.75686	1.72048	0.0853452	0.998793
ENSMUSG00000106667.1:Igkv3-6	3.72972	1.45943	3.72972	1.2491	0.21163	0.998793
ENSMUSG00000095335.2:Igkv3-5	5.31468	0.289507	5.31468	-0.0583236	0.953491	0.998793
ENSMUSG00000096715.2:Igkv3-4	4.70044	0	4.70044	-0.755824	0.449755	0.998793
ENSMUSG00000094478.1:Igkv3-3	5.7652	-0.185556	5.7652	-0.850208	0.39521	0.998793
ENSMUSG00000095351.2:Igkv3-2	4.66096	0.678072	4.66096	0.465996	0.641218	0.998793
ENSMUSG00000095682.1:Igkv3-1	4.87493	0.965235	4.87493	1.11219	0.266055	0.998793
ENSMUSG00000105646.1:Gm30211	4.45943	0	4.45943	-0.724662	0.468659	0.998793
ENSMUSG00000076604.1:Igkj1	3.98289	1.32193	3.98289	1.07424	0.282714	0.998793
ENSMUSG00000076605.2:Igkj2	4.46241	0.584963	4.46241	0.233822	0.815123	0.998793
ENSMUSG00000076606.3:Igkj3	4.68316	-0.722466	4.68316	-2.06015	0.0393838	0.998793
ENSMUSG00000076607.1:Igkj4	4.79248	-0.415037	4.79248	-1.54594	0.122118	0.998793
ENSMUSG00000076608.2:Igkj5	4.62396	0.752072	4.62396	0.571144	0.567902	0.998793
ENSMUSG00000076609.2:Igkc	4.32193	0.643856	4.32193	0.262098	0.793246	0.998793
ENSMUSG00000053604.5:Rpia	10.6309	-0.294261	10.6309	-0.248935	0.803411	0.998793
ENSMUSG00000031668.14:Eif2ak3	10.6773	-0.245502	10.6773	-0.0711445	0.943283	0.998793
ENSMUSG00000065750.1:Gm23346	5.18316	0.277534	5.18316	-0.156557	0.875594	0.998793
ENSMUSG00000105776.1:Gm43292	4.41645	-0.337035	4.41645	-1.245	0.21313	0.998793
ENSMUSG00000051896.4:Tex37	4.48864	0.63743	4.48864	0.319792	0.749126	0.998793
ENSMUSG00000055874.6:Foxi3	7.28136	-0.724993	7.28136	-1.5249	0.127283	0.998793
ENSMUSG00000077369.1:Gm23485	4.76178	0.476438	4.76178	0.142032	0.887055	0.998793
ENSMUSG00000107446.1:Gm43906	4.82012	1.14439	4.82012	1.40677	0.159495	0.998793
ENSMUSG00000068396.9:Rpl34-ps1	4.44589	-0.395929	4.44589	-1.37341	0.169626	0.998793
ENSMUSG00000054474.15:Thnsl2	8.20537	-0.43338	8.20537	-0.860484	0.389522	0.998793
ENSMUSG00000108206.1:Gm44427	4.61441	-0.0588937	4.61441	-0.850893	0.394829	0.998793
ENSMUSG00000054422.7:Fabp1	4.31468	1.71049	4.31468	1.8685	0.0616922	0.998793
ENSMUSG00000098623.1:Mir8112	10.8244	-0.239212	10.8244	-0.0482076	0.961551	0.998793
ENSMUSG00000053012.17:Krcc1	10.8252	-0.23908	10.8252	-0.0477263	0.961934	0.998793
ENSMUSG00000107749.1:Gm44321	4.87242	0.343954	4.87242	-0.0943963	0.924794	0.998793
ENSMUSG00000073018.5:Gm1070	4.5736	0.36257	4.5736	-0.111852	0.910941	0.998793
ENSMUSG00000055027.17:Smyd1	4.33267	-1.05063	4.33267	-2.28987	0.0220289	0.998793
ENSMUSG00000053044.8:Cd8b1	4.22561	-0.836501	4.22561	-1.86333	0.0624152	0.998793
ENSMUSG00000107855.1:Gm44110	4.7539	0.106915	4.7539	-0.558069	0.576797	0.998793
ENSMUSG00000107959.1:Gm44111	4.63806	0.632268	4.63806	0.38338	0.701438	0.998793
ENSMUSG00000108289.1:Gm44174	4.43518	0.530515	4.43518	0.144608	0.885021	0.998793
ENSMUSG00000108132.1:Gm44175	4.35022	1.29956	4.35022	1.33683	0.181277	0.998793
ENSMUSG00000053977.13:Cd8a	4.33267	1.05063	4.33267	0.874712	0.381731	0.998793
ENSMUSG00000108211.1:Gm44130	5.40929	-0.0339473	5.40929	-0.70361	0.481676	0.998793
ENSMUSG00000002222.14:Rmnd5a	10.8359	-0.195598	10.8359	0.110819	0.91176	0.998793
ENSMUSG00000108213.1:Gm44172	5.31786	0.216811	5.31786	-0.20335	0.838862	0.998793
ENSMUSG00000107460.1:Gm44186	4.66993	-0.169925	4.66993	-1.06354	0.287539	0.998793
ENSMUSG00000052656.12:Rnf103	10.4633	-0.22255	10.4633	0.0125454	0.989991	0.998793
ENSMUSG00000108278.1:Gm44194	5.71366	0.0824622	5.71366	-0.345213	0.729934	0.998793
ENSMUSG00000053119.11:Chmp3	9.90546	-0.321255	9.90546	-0.347363	0.728319	0.998793
ENSMUSG00000107406.1:1700040L08Rik	11.1552	-0.340175	11.1552	-0.41635	0.677154	0.998793
ENSMUSG00000053470.13:Kdm3a	10.6981	-0.0833557	10.6981	0.520089	0.603002	0.998793
ENSMUSG00000108772.1:Gm6063	4.77921	-0.157541	4.77921	-1.05838	0.28988	0.998793
ENSMUSG00000108496.1:Gm44768	4.73888	0.430634	4.73888	0.0406952	0.967539	0.998793
ENSMUSG00000108813.1:Rpl19-ps9	4.67326	0.561879	4.67326	0.256419	0.797627	0.998793
ENSMUSG00000052852.8:Reep1	8.23562	-0.339052	8.23562	-0.656435	0.511544	0.998793
ENSMUSG00000108802.1:Gm44769	5.35583	0.140863	5.35583	-0.354866	0.72269	0.998793
ENSMUSG00000108594.1:Gm44770	5.0007	0.713696	5.0007	0.696855	0.485894	0.998793
ENSMUSG00000052962.3:Mrpl35	5.59984	0.0297473	5.59984	-0.444537	0.656654	0.998793
ENSMUSG00000052337.15:Immt	11.2928	-0.18619	11.2928	0.145125	0.884612	0.998793
ENSMUSG00000108466.1:Gm44771	11.019	-0.11954	11.019	0.388149	0.697906	0.998793
ENSMUSG00000108681.1:Gm17825	5.13222	0.450661	5.13222	0.202203	0.839758	0.998793
ENSMUSG00000080465.1:Gm22486	5.14616	0.203533	5.14616	-0.309904	0.756634	0.998793
ENSMUSG00000049553.11:Polr1a	11.15	-0.343933	11.15	-0.430051	0.667158	0.998793
ENSMUSG00000063884.6:Ptcd3	11.1369	-0.317774	11.1369	-0.334667	0.737876	0.998793
ENSMUSG00000108305.1:Gm19078	4.82732	0.253757	4.82732	-0.279607	0.779779	0.998793
ENSMUSG00000097133.1:Gm26628	4.85454	-0.199309	4.85454	-1.14947	0.250363	0.998793
ENSMUSG00000108356.1:9130221F21Rik	5.09058	0.671377	5.09058	0.610525	0.541514	0.998793
ENSMUSG00000108344.1:Gm8952	5.04174	-0.175087	5.04174	-1.11627	0.264305	0.998793
ENSMUSG00000108355.1:Gm44604	5.1496	-0.040642	5.1496	-0.815892	0.414562	0.998793
ENSMUSG00000056091.12:St3gal5	10.6515	-0.321326	10.6515	-0.347622	0.728124	0.998793
ENSMUSG00000101823.1:Gm29438	5.13806	0.367732	5.13806	0.0303533	0.975785	0.998793
ENSMUSG00000108371.1:Gm38832	4.80643	0.103093	4.80643	-0.564882	0.572154	0.998793
ENSMUSG00000037621.8:Atoh8	8.3832	-0.528517	8.3832	-1.01813	0.308616	0.998793
ENSMUSG00000056370.15:Sftpb	5.43518	0.530515	5.43518	0.422484	0.672672	0.998793
ENSMUSG00000056305.4:Usp39	10.4454	-0.329331	10.4454	-0.37681	0.706315	0.998793
ENSMUSG00000058706.5:0610030E20Rik	10.4378	-0.277276	10.4378	-0.187002	0.851659	0.998793
ENSMUSG00000108435.1:Gm45051	7.81357	-0.198644	7.81357	-0.352705	0.72431	0.998793
ENSMUSG00000055912.8:Tmem150a	10.4977	-0.041907	10.4977	0.671223	0.502078	0.998793
ENSMUSG00000055850.12:Rnf181	5.43826	0.232661	5.43826	-0.17173	0.86365	0.998793
ENSMUSG00000073002.9:Vamp5	8.51643	-0.416175	8.51643	-0.754686	0.450438	0.998793
ENSMUSG00000050732.9:Vamp8	5.10716	-0.125531	5.10716	-1.01518	0.310021	0.998793
ENSMUSG00000053460.8:Ggcx	10.276	-0.167457	10.276	0.213432	0.83099	0.998793
ENSMUSG00000108591.1:Particl	11.0834	-0.297993	11.0834	-0.262541	0.792904	0.998793
ENSMUSG00000053907.10:Mat2a	10.5833	-0.260116	10.5833	-0.12443	0.900974	0.998793
ENSMUSG00000052631.15:Sh2d6	5.29809	0.25634	5.29809	-0.124491	0.900926	0.998793
ENSMUSG00000056737.14:Capg	5.20044	1	5.20044	1.34056	0.180064	0.998793
ENSMUSG00000056666.13:Retsat	10.7618	-0.272137	10.7618	-0.168262	0.866378	0.998793
ENSMUSG00000056698.11:Elmod3	10.3918	-0.192071	10.3918	0.123681	0.901568	0.998793
ENSMUSG00000108368.1:Gm45053	4.85798	0	4.85798	-0.762391	0.445827	0.998793
ENSMUSG00000092386.1:Gm20536	5.64125	0.173332	5.64125	-0.173998	0.861867	0.998793
ENSMUSG00000056429.4:Tgoln1	10.7618	-0.243162	10.7618	-0.0626118	0.950076	0.998793
ENSMUSG00000072999.9:Gm15401	5.33444	0.249978	5.33444	-0.137182	0.890887	0.998793
ENSMUSG00000102577.1:Gm37969	5.0736	0.63743	5.0736	0.541272	0.58832	0.998793
ENSMUSG00000102931.1:Gm38114	5.27777	0.296982	5.27777	-0.0434109	0.965374	0.998793
ENSMUSG00000102983.1:Gm38320	4.69937	0.111031	4.69937	-0.550456	0.582007	0.998793
ENSMUSG00000079524.2:Gm15402	4.92275	0.798366	4.92275	0.827002	0.408236	0.998793
ENSMUSG00000104501.1:Gm37736	4.68316	-0.447459	4.68316	-1.56412	0.117789	0.998793
ENSMUSG00000055799.13:Tcf7l1	10.2111	-0.453334	10.2111	-0.828959	0.407128	0.998793
ENSMUSG00000107610.1:D530018E20Rik	6.09707	0.105353	6.09707	-0.182023	0.855565	0.998793
ENSMUSG00000055239.10:Kcmf1	10.8139	-0.338236	10.8139	-0.409279	0.682335	0.998793
ENSMUSG00000097569.2:Gm26640	5.33886	0.106915	5.33886	-0.422591	0.672594	0.998793
ENSMUSG00000107661.1:Gm18402	5.33886	0.106915	5.33886	-0.422591	0.672594	0.998793
ENSMUSG00000107546.1:Gm20560	4.98217	0.454566	4.98217	0.140879	0.887965	0.998793
ENSMUSG00000065072.1:Gm24533	4.79903	0.31034	4.79903	-0.172469	0.863069	0.998793
ENSMUSG00000052861.13:Dnah6	9.22744	-0.426849	9.22744	-0.715971	0.474009	0.998793
ENSMUSG00000107440.1:Gm40377	6.45738	-0.343954	6.45738	-0.920329	0.357401	0.998793
ENSMUSG00000052738.14:Suclg1	10.3856	-0.311076	10.3856	-0.310247	0.756373	0.998793
ENSMUSG00000107931.1:Gm44475	3.98289	-1.32193	3.98289	-2.28775	0.022152	0.998793
ENSMUSG00000093965.1:Gm24370	2.90368	0.192645	2.90368	-0.361782	0.717515	0.998793
ENSMUSG00000108032.1:Olfr210-ps1	4.37744	0.754888	4.37744	0.477576	0.632952	0.998793
ENSMUSG00000056197.6:4931417E11Rik	4.71523	0.383329	4.71523	-0.0468034	0.96267	0.998793
ENSMUSG00000107408.1:1700065L07Rik	3.81468	1.28951	3.81468	1.03301	0.301597	0.998793
ENSMUSG00000107639.1:Gm4374	4.61441	-0.584963	4.61441	-1.77336	0.0761692	0.998793
ENSMUSG00000107441.1:Gm31747	4.08746	0	4.08746	-0.675854	0.499133	0.998793
ENSMUSG00000107646.1:Gm44225	4.5222	-0.125531	4.5222	-0.944176	0.34508	0.998793
ENSMUSG00000093964.1:Gm26179	5.03506	0.782409	5.03506	0.83703	0.402576	0.998793
ENSMUSG00000064408.1:Gm23924	4.03841	0.263034	4.03841	-0.272273	0.785412	0.998793
ENSMUSG00000096282.1:Gm22254	4.16546	0.716207	4.16546	0.340859	0.73321	0.998793
ENSMUSG00000107467.1:Gm8992	4.57994	0.241008	4.57994	-0.325012	0.745172	0.998793
ENSMUSG00000097957.2:Gm8993	4.51809	1.22239	4.51809	1.35019	0.176955	0.998793
ENSMUSG00000107951.1:Gm6210	4.58496	0.830075	4.58496	0.707922	0.478994	0.998793
ENSMUSG00000107830.1:4933439N06Rik	4.45345	0.906891	4.45345	0.761315	0.446469	0.998793
ENSMUSG00000080824.1:Gm9001	5.33267	1.05063	5.33267	1.4601	0.144263	0.998793
ENSMUSG00000107880.1:Gm44113	4.35712	0.900464	4.35712	0.707233	0.479422	0.998793
ENSMUSG00000107685.1:Gm5995	4.42587	0.0671142	4.42587	-0.614693	0.538758	0.998793
ENSMUSG00000106544.1:Gm44334	4.33089	0.847997	4.33089	0.569543	0.568988	0.998793
ENSMUSG00000064490.1:Gm22283	4.01118	0.621488	4.01118	0.183546	0.85437	0.998793
ENSMUSG00000107770.1:Gm44126	5.23635	0.756729	5.23635	0.836445	0.402904	0.998793
ENSMUSG00000107612.1:Gm44163	4.45794	-0.131245	4.45794	-0.939711	0.347366	0.998793
ENSMUSG00000107651.1:Gm44166	6.89721	-0.205584	6.89721	-0.563155	0.57333	0.998793
ENSMUSG00000072476.6:Gm9008	7.01464	-0.466568	7.01464	-1.07412	0.282767	0.998793
ENSMUSG00000060780.2:Lrrtm1	9.81681	-0.45244	9.81681	-0.825701	0.408974	0.998793
ENSMUSG00000108057.1:Gm44234	4.27537	0.736966	4.27537	0.402325	0.687445	0.998793
ENSMUSG00000108077.1:6330415B21Rik	4.30367	0.793549	4.30367	0.487542	0.625874	0.998793
ENSMUSG00000108005.1:Gm44435	4.26178	0.523562	4.26178	0.0809292	0.935498	0.998793
ENSMUSG00000107512.1:Gm44433	4.51118	0.378512	4.51118	-0.0862213	0.931291	0.998793
ENSMUSG00000107917.1:Gm44235	4.18316	-0.552541	4.18316	-1.46023	0.144227	0.998793
ENSMUSG00000107947.1:Gm44438	4.28493	0.0740006	4.28493	-0.596131	0.551088	0.998793
ENSMUSG00000107707.1:Gm44286	4.6496	1.6845	4.6496	2.28129	0.0225314	0.998793
ENSMUSG00000107483.1:Gm44288	4.13339	1.34792	4.13339	1.23763	0.215853	0.998793
ENSMUSG00000108102.1:Gm44437	3.92587	0.932886	3.92587	0.579527	0.562234	0.998793
ENSMUSG00000063063.12:Ctnna2	10.1493	-0.369932	10.1493	-0.524854	0.599685	0.998793
ENSMUSG00000107473.1:Gm44255	5.08371	0.879706	5.08371	1.03552	0.300427	0.998793
ENSMUSG00000097964.1:Gm21045	4.58371	0.120294	4.58371	-0.536685	0.591485	0.998793
ENSMUSG00000108045.1:Gm5576	4.53841	0.432959	4.53841	0.00645693	0.994848	0.998793
ENSMUSG00000071356.7:Reg3b	4.35712	0.900464	4.35712	0.707233	0.479422	0.998793
ENSMUSG00000068341.8:Reg3d	4.90368	0.192645	4.90368	-0.388254	0.697828	0.998793
ENSMUSG00000079516.2:Reg3a	4.5222	0.125531	4.5222	-0.516832	0.605273	0.998793
ENSMUSG00000023140.4:Reg2	4.27537	-0.736966	4.27537	-1.81748	0.0691433	0.998793
ENSMUSG00000059654.7:Reg1	4.4771	0.954196	4.4771	0.838827	0.401566	0.998793
ENSMUSG00000030017.2:Reg3g	4.31468	0.289507	4.31468	-0.271569	0.785954	0.998793
ENSMUSG00000097940.2:Gm21392	4.29248	-0.584963	4.29248	-1.58856	0.11216	0.998793
ENSMUSG00000108073.1:Gm6072	4.70044	0	4.70044	-0.755824	0.449755	0.998793
ENSMUSG00000094980.1:Gm23727	4.1677	0.160465	4.1677	-0.448062	0.654108	0.998793
ENSMUSG00000101720.1:Gm29005	3.70893	1.078	3.70893	0.764061	0.444831	0.998793
ENSMUSG00000108072.1:Gm20362	4.07741	-0.341037	4.07741	-1.04043	0.298142	0.998793
ENSMUSG00000107772.1:Gm5311	4.16993	0	4.16993	-0.675854	0.499133	0.998793
ENSMUSG00000107618.1:Gm6261	4.13806	1.63227	4.13806	1.64128	0.100739	0.998793
ENSMUSG00000108027.1:Gm44271	4.5222	0.125531	4.5222	-0.516832	0.605273	0.998793
ENSMUSG00000096887.2:Gm20594	3.87744	1.41504	3.87744	1.19264	0.233009	0.998793
ENSMUSG00000052581.13:Lrrtm4	8.80965	-0.218424	8.80965	-0.175562	0.860638	0.998793
ENSMUSG00000086739.1:Gm4409	5.82012	-0.0255351	5.82012	-0.5487	0.583212	0.998793
ENSMUSG00000107498.1:Gm44240	4.112	0.823122	4.112	0.492633	0.622272	0.998793
ENSMUSG00000107996.1:Gm44228	4.63922	-0.231326	4.63922	-1.17428	0.240281	0.998793
ENSMUSG00000107905.1:Gm44230	4.97491	0.902703	4.97491	1.03523	0.300563	0.998793
ENSMUSG00000108264.1:Gm20371	4.60106	0.706269	4.60106	0.490827	0.623549	0.998793
ENSMUSG00000107840.1:Gm44241	4.53841	0.736966	4.53841	0.523921	0.600334	0.998793
ENSMUSG00000108088.1:Gm44229	3.24593	1.848	3.24593	1.7432	0.0812978	0.998793
ENSMUSG00000107826.1:Gm44242	4.52083	0.866733	4.52083	0.744805	0.45639	0.998793
ENSMUSG00000108173.1:Gm44231	5.08371	1.12029	5.08371	1.52632	0.12693	0.998793
ENSMUSG00000108040.1:Gm43900	4.36566	0.556393	4.36566	0.164438	0.869386	0.998793
ENSMUSG00000107691.1:Gm43901	5.08496	0.169925	5.08496	-0.412445	0.680014	0.998793
ENSMUSG00000065212.1:Gm26264	4.22766	1.05445	4.22766	0.821018	0.411636	0.998793
ENSMUSG00000107419.1:Gm38839	3.87744	0.584963	3.87744	0.137099	0.890953	0.998793
ENSMUSG00000089445.1:Gm22530	4.38574	0.275634	4.38574	-0.278478	0.780646	0.998793
ENSMUSG00000108202.1:Gm4874	4.62515	-0.465664	4.62515	-1.56417	0.117778	0.998793
ENSMUSG00000107817.1:Gm38840	4.36566	0.556393	4.36566	0.164438	0.869386	0.998793
ENSMUSG00000108194.1:1700097M23Rik	4.40689	-1	4.40689	-2.29088	0.0219706	0.998793
ENSMUSG00000106154.1:Mir7232	4.42899	-0.857981	4.42899	-2.1305	0.0331305	0.998793
ENSMUSG00000106253.1:Mir468	4.63806	-0.632268	4.63806	-1.89746	0.0577667	0.998793
ENSMUSG00000101404.1:1700009C05Rik	4.62869	1.08246	4.62869	1.1954	0.231933	0.998793
ENSMUSG00000035125.10:Gcfc2	9.47498	-0.0932403	9.47498	0.314745	0.752955	0.998793
ENSMUSG00000030045.10:Mrpl19	9.64832	-0.14556	9.64832	0.159195	0.873515	0.998793
ENSMUSG00000107412.1:Gm20383	4.53841	-0.432959	4.53841	-1.46747	0.14225	0.998793
ENSMUSG00000108288.1:Gm44202	5.72432	0.596103	5.72432	0.622581	0.53356	0.998793
ENSMUSG00000035104.14:Eva1a	6.44589	-0.395929	6.44589	-1.01909	0.308162	0.998793
ENSMUSG00000087136.1:Gm15864	5.22561	0.836501	5.22561	1.00175	0.316463	0.998793
ENSMUSG00000108224.1:Gm31861	4.41645	1.66297	4.41645	1.91013	0.0561167	0.998793
ENSMUSG00000107809.1:Gm44209	4.20893	0.0780025	4.20893	-0.565124	0.57199	0.998793
ENSMUSG00000030043.11:Tacr1	8.43629	-0.583262	8.43629	-1.14651	0.251585	0.998793
ENSMUSG00000107453.1:Gm44145	5.28112	0.222392	5.28112	-0.192215	0.847573	0.998793
ENSMUSG00000030042.15:Pole4	4.76178	0.476438	4.76178	0.142032	0.887055	0.998793
ENSMUSG00000090293.1:Gm17034	5.19616	1.22239	5.19616	1.80141	0.0716386	0.998793
ENSMUSG00000000628.10:Hk2	10.3977	-0.13577	10.3977	0.328971	0.742178	0.998793
ENSMUSG00000109556.1:Gm38843	4.28112	0.947533	4.28112	0.719448	0.471865	0.998793
ENSMUSG00000108015.3:Gm32591	4.82193	-0.356144	4.82193	-1.43443	0.151449	0.998793
ENSMUSG00000100291.6:2310069B03Rik	4.61441	-0.0588937	4.61441	-0.850893	0.394829	0.998793
ENSMUSG00000107401.1:Gm6312	4.6427	0.115477	4.6427	-0.548756	0.583173	0.998793
ENSMUSG00000109076.1:Gm45145	4.47564	1.1375	4.47564	1.13918	0.254627	0.998793
ENSMUSG00000000627.15:Sema4f	7.62322	-0.393914	7.62322	-0.849719	0.395482	0.998793
ENSMUSG00000030041.9:M1ap	4.45943	0	4.45943	-0.724662	0.468659	0.998793
ENSMUSG00000107701.1:Gm19287	5.15474	0.799701	5.15474	0.925494	0.354709	0.998793
ENSMUSG00000107599.1:Gm43981	5.83444	1.24998	5.83444	1.8546	0.0636531	0.998793
ENSMUSG00000107829.1:Gm43985	5.72251	0.729911	5.72251	0.874699	0.381737	0.998793
ENSMUSG00000068335.6:Dok1	10.603	-0.236276	10.603	-0.0375043	0.970083	0.998793
ENSMUSG00000000693.10:Loxl3	10.1322	-0.15932	10.1322	0.2431	0.807928	0.998793
ENSMUSG00000099035.1:Mir7040	5.79436	0.669851	5.79436	0.761536	0.446337	0.998793
ENSMUSG00000068328.9:Aup1	11.3868	-0.233034	11.3868	-0.0256803	0.979512	0.998793
ENSMUSG00000068329.12:Htra2	10.4699	-0.161653	10.4699	0.234593	0.814525	0.998793
ENSMUSG00000009145.6:Dqx1	6.38409	0.768184	6.38409	1.19287	0.232921	0.998793
ENSMUSG00000103189.1:Gm37092	6.72302	0.367732	6.72302	0.43196	0.66577	0.998793
ENSMUSG00000069678.10:Pcgf1	9.81684	-0.335162	9.81684	-0.398072	0.690577	0.998793
ENSMUSG00000034968.3:Lbx2	5.92899	-0.142019	5.92899	-0.644989	0.518935	0.998793
ENSMUSG00000095323.1:Mir3470a	5.83621	0.5025	5.83621	0.446216	0.655441	0.998793
ENSMUSG00000107499.1:Ccdc142	10.4314	-0.192087	10.4314	0.123624	0.901613	0.998793
ENSMUSG00000079511.8:Gm42688	10.4806	-0.191701	10.4806	0.125032	0.900498	0.998793
ENSMUSG00000030037.9:Mrpl53	10.5987	-0.0595394	10.5987	0.60693	0.543897	0.998793
ENSMUSG00000087578.1:Ccdc142os	10.9099	-0.198557	10.9099	0.100031	0.92032	0.998793
ENSMUSG00000030036.8:Mogs	10.8046	-0.191028	10.8046	0.127483	0.898558	0.998793
ENSMUSG00000030035.14:Wbp1	11.2622	-0.127423	11.2622	0.359408	0.71929	0.998793
ENSMUSG00000108109.1:Gm44287	10.43	-0.256925	10.43	-0.112794	0.910194	0.998793
ENSMUSG00000030034.11:Ino80b	7.91232	-0.275061	7.91232	-0.518011	0.604451	0.998793
ENSMUSG00000034930.16:Rtkn	7.26873	-0.177643	7.26873	-0.408666	0.682785	0.998793
ENSMUSG00000030030.5:1700003E16Rik	10.4426	-0.295966	10.4426	-0.255152	0.798606	0.998793
ENSMUSG00000030032.12:Wdr54	9.80559	-0.172395	9.80559	0.195426	0.84506	0.998793
ENSMUSG00000031865.16:Dctn1	10.5072	-0.20205	10.5072	0.0872954	0.930437	0.998793
ENSMUSG00000085782.2:Gm15624	6.25365	-0.207805	6.25365	-0.768109	0.442422	0.998793
ENSMUSG00000068323.12:Slc4a5	4.33621	0.4975	4.33621	0.0715294	0.942976	0.998793
ENSMUSG00000108053.1:Gm43890	10.8113	-0.168506	10.8113	0.209607	0.833974	0.998793
ENSMUSG00000043131.14:Mob1a	10.9539	-0.231034	10.9539	-0.0183883	0.985329	0.998793
ENSMUSG00000005667.8:Mthfd2	11.4041	-0.22231	11.4041	0.0134198	0.989293	0.998793
ENSMUSG00000045160.14:Bola3	7.40413	-0.331451	7.40413	-0.722334	0.470089	0.998793
ENSMUSG00000099045.1:Mir6374	5.67243	0	5.67243	-0.500587	0.616662	0.998793
ENSMUSG00000108780.1:5430434F05Rik	5.09984	1.02975	5.09984	1.3416	0.179724	0.998793
ENSMUSG00000051844.13:B230319C09Rik	10.7275	-0.376721	10.7275	-0.549605	0.58259	0.998793
ENSMUSG00000034832.15:Tet3	5.7409	0.562936	5.7409	0.560088	0.575419	0.998793
ENSMUSG00000014554.13:Dguok	10.0245	-0.178577	10.0245	0.172884	0.862743	0.998793
ENSMUSG00000059430.14:Actg2	5.1649	0.241008	5.1649	-0.232248	0.816346	0.998793
ENSMUSG00000108484.1:Gm18537	3.40368	1.19265	3.40368	0.909843	0.362905	0.998793
ENSMUSG00000108660.1:Gm21284	5.28112	0.222392	5.28112	-0.192215	0.847573	0.998793
ENSMUSG00000006906.10:Stambp	9.72971	-0.218984	9.72971	-0.0591003	0.952872	0.998793
ENSMUSG00000088031.1:Gm24990	4.87242	-0.825971	4.87242	-2.36651	0.0179567	0.998793
ENSMUSG00000108609.1:Gm7424	3.83621	-0.5025	3.83621	-1.24575	0.212858	0.998793
ENSMUSG00000014542.3:Clec4f	4.99718	0.180572	4.99718	-0.405931	0.684794	0.998793
ENSMUSG00000034783.7:Cd207	4.87242	-0.343954	4.87242	-1.43039	0.152606	0.998793
ENSMUSG00000099263.1:Gm27772	5.53908	0.0310269	5.53908	-0.442126	0.658398	0.998793
ENSMUSG00000098591.1:Gm27631	4.97272	0.229482	4.97272	-0.308322	0.757838	0.998793
ENSMUSG00000098848.1:Gm27893	7.29415	0.073529	7.29415	0.103561	0.917518	0.998793
ENSMUSG00000034777.2:Vax2	9.02929	0.00276114	9.02929	0.39793	0.690682	0.998793
ENSMUSG00000085794.5:Vax2os	6.5736	-0.467505	6.5736	-1.15509	0.248054	0.998793
ENSMUSG00000087995.1:Gm25054	5.37744	-0.415037	5.37744	-1.46388	0.143227	0.998793
ENSMUSG00000006269.7:Atp6v1b1	4.69077	0.334419	4.69077	-0.15385	0.877728	0.998793
ENSMUSG00000014747.6:Ankrd53	5.47126	0.22741	5.47126	-0.182205	0.855422	0.998793
ENSMUSG00000099354.6:1700124L16Rik	5.63922	-0.231326	5.63922	-0.936447	0.349043	0.998793
ENSMUSG00000014748.13:Tex261	10.5275	-0.0732986	10.5275	0.55676	0.577691	0.998793
ENSMUSG00000108525.1:Gm7443	5.76764	-0.0794345	5.76764	-0.650256	0.515527	0.998793
ENSMUSG00000034744.13:Nagk	10.4723	-0.238376	10.4723	-0.0451587	0.963981	0.998793
ENSMUSG00000045896.14:Paip2b	10.3063	-0.128704	10.3063	0.354735	0.722788	0.998793
ENSMUSG00000077332.1:Gm23014	4.81468	0.710493	4.81468	0.585207	0.558409	0.998793
ENSMUSG00000108107.2:Gm5312	4.7608	0.736966	4.7608	0.635331	0.525213	0.998793
ENSMUSG00000107644.2:Gm6342	5.0222	0.0443941	5.0222	-0.668529	0.503796	0.998793
ENSMUSG00000030016.14:Zfp638	9.46794	-0.319195	9.46794	-0.357035	0.721066	0.998793
ENSMUSG00000108750.1:Gm44750	5.2835	0.148099	5.2835	-0.340431	0.733532	0.998793
ENSMUSG00000079501.3:Gm5138	4.82642	0.605721	4.82642	0.386824	0.698886	0.998793
ENSMUSG00000107991.1:Gm43919	4.51809	0.251539	4.51809	-0.302348	0.762387	0.998793
ENSMUSG00000107534.1:Gm43920	5.22147	0.726982	5.22147	0.774802	0.438457	0.998793
ENSMUSG00000033788.15:Dysf	7.72441	-0.0341079	7.72441	-0.115948	0.907693	0.998793
ENSMUSG00000107682.1:Gm33024	4.85454	0.199309	4.85454	-0.375313	0.707428	0.998793
ENSMUSG00000108142.1:Gm7498	4.76178	0.476438	4.76178	0.142032	0.887055	0.998793
ENSMUSG00000087001.2:Gm15475	5.07169	0.427421	5.07169	0.112851	0.910149	0.998793
ENSMUSG00000107538.1:Gm44127	4.12869	0.0824622	4.12869	-0.558793	0.576303	0.998793
ENSMUSG00000107797.1:Gm10445	4.88657	0.485427	4.88657	0.180358	0.856872	0.998793
ENSMUSG00000107926.1:4930504D19Rik	4.06464	0.514573	4.06464	0.0475898	0.962043	0.998793
ENSMUSG00000063415.12:Cyp26b1	5.16096	0.321928	5.16096	-0.0645625	0.948522	0.998793
ENSMUSG00000098142.1:Gm7507	4.95119	-0.186413	4.95119	-1.13832	0.254985	0.998793
ENSMUSG00000108012.1:Gm44012	4.98217	0.454566	4.98217	0.140879	0.887965	0.998793
ENSMUSG00000107629.1:Gm44011	5.11681	0.61891	5.11681	0.550852	0.581735	0.998793
ENSMUSG00000088849.1:Gm26353	5.37493	0.0347654	5.37493	-0.566529	0.571034	0.998793
ENSMUSG00000033769.16:Exoc6b	9.62437	-0.261032	9.62437	-0.184113	0.853925	0.998793
ENSMUSG00000081669.1:Npm3-ps1	5.12396	0.247928	5.12396	-0.217909	0.8275	0.998793
ENSMUSG00000107409.1:Gm43954	4.63339	1.65208	4.63339	2.22281	0.0262287	0.998793
ENSMUSG00000107536.1:Gm43955	4.7539	0.106915	4.7539	-0.558069	0.576797	0.998793
ENSMUSG00000107925.1:Gm43957	4.68316	0.722466	4.68316	0.54607	0.585018	0.998793
ENSMUSG00000107769.1:Gm43959	4.95345	0.736966	4.95345	0.704465	0.481143	0.998793
ENSMUSG00000072952.7:Gm5878	5.35712	0.0703893	5.35712	-0.495459	0.620276	0.998793
ENSMUSG00000033735.9:Spr	10.0033	-0.20786	10.0033	0.0661092	0.947291	0.998793
ENSMUSG00000072950.5:Gm10444	5.36905	1.12338	5.36905	1.60525	0.10844	0.998793
ENSMUSG00000107922.1:Gm44285	4.612	0.176878	4.612	-0.437465	0.661774	0.998793
ENSMUSG00000089262.1:Gm22893	5.57709	-0.301656	5.57709	-1.06896	0.285087	0.998793
ENSMUSG00000068303.6:Spr-ps1	4.66993	0.169925	4.66993	-0.450548	0.652315	0.998793
ENSMUSG00000033726.8:Emx1	7.71005	-0.220266	7.71005	-0.49559	0.620184	0.998793
ENSMUSG00000033720.12:Sfxn5	10.7156	-0.261311	10.7156	-0.12879	0.897524	0.998793
ENSMUSG00000076012.1:Mir705	5.33621	0.4975	5.33621	0.356619	0.721377	0.998793
ENSMUSG00000051343.11:Rab11fip5	10.841	-0.217659	10.841	0.0303787	0.975765	0.998793
ENSMUSG00000068302.8:Noto	5.1427	0.285402	5.1427	-0.140253	0.88846	0.998793
ENSMUSG00000033706.13:Smyd5	9.26559	0.0164078	9.26559	0.433314	0.664787	0.998793
ENSMUSG00000030007.8:Cct7	11.1032	-0.178272	11.1032	0.173995	0.861869	0.998793
ENSMUSG00000030008.9:Pradc1	11.5092	-0.308758	11.5092	-0.301793	0.76281	0.998793
ENSMUSG00000047013.15:Fbxo41	9.5208	-0.143308	9.5208	0.165889	0.868244	0.998793
ENSMUSG00000071341.4:Egr4	9.4722	-0.0751468	9.4722	0.368539	0.712472	0.998793
ENSMUSG00000107410.1:Gm44023	4.1496	-0.485427	4.1496	-1.36496	0.172267	0.998793
ENSMUSG00000063810.7:Alms1	9.89618	-0.398429	9.89618	-0.628762	0.529505	0.998793
ENSMUSG00000107370.1:Gm43588	5.112	0.823122	5.112	0.974028	0.330043	0.998793
ENSMUSG00000107278.1:Gm42600	5.12692	0.165059	5.12692	-0.389631	0.696809	0.998793
ENSMUSG00000089694.2:Nat8f7	4.89964	0.289507	4.89964	-0.200139	0.841371	0.998793
ENSMUSG00000090256.1:Alms1-ps1	0.792481	1.58496	0.792481	1.40872	0.158917	0.998793
ENSMUSG00000098691.1:Gm27317	4.05426	0.938599	4.05426	0.586792	0.557343	0.998793
ENSMUSG00000051262.9:Nat8f3	6.30019	0.383329	6.30019	0.461596	0.644371	0.998793
ENSMUSG00000090098.7:Alms1-ps2	5.73533	0.618129	5.73533	0.664083	0.506637	0.998793
ENSMUSG00000105002.1:Mir6375	5.62396	0.752072	5.62396	0.916456	0.359428	0.998793
ENSMUSG00000079495.2:Nat8f6	4.58746	1	4.58746	1.00589	0.31447	0.998793
ENSMUSG00000079494.2:Nat8f5	4.58746	1	4.58746	1.00589	0.31447	0.998793
ENSMUSG00000030004.6:Nat8	5.17326	0.438121	5.17326	0.176216	0.860124	0.998793
ENSMUSG00000040078.9:Ptges3-ps	6.06785	0.321928	6.06785	0.223306	0.823298	0.998793
ENSMUSG00000033634.7:Nat8f2	4.95495	0.509014	4.95495	0.249541	0.802943	0.998793
ENSMUSG00000106784.1:Gm43309	5.06593	0.0430687	5.06593	-0.671233	0.502072	0.998793
ENSMUSG00000068299.11:Nat8f4	5.71313	0.573735	5.71313	0.580436	0.561621	0.998793
ENSMUSG00000054226.13:Tprkb	5.08245	0.550197	5.08245	0.363315	0.716369	0.998793
ENSMUSG00000057103.10:Nat8f1	11.2749	-0.306827	11.2749	-0.294752	0.768184	0.998793
ENSMUSG00000106965.1:Gm18290	5.45607	-0.197037	5.45607	-1.02897	0.303493	0.998793
ENSMUSG00000089634.1:Nat8b-ps	5.11441	1.05889	5.11441	1.4626	0.143577	0.998793
ENSMUSG00000107203.1:Gm7542	5.89354	-0.121306	5.89354	-0.606224	0.544366	0.998793
ENSMUSG00000107230.1:Gm19265	11.5398	-0.243926	11.5398	-0.0653959	0.947859	0.998793
ENSMUSG00000106791.1:4930553P18Rik	7.18643	-0.197939	7.18643	-0.548187	0.583563	0.998793
ENSMUSG00000030001.4:Figla	5.00701	1.09516	5.00701	1.47504	0.140201	0.998793
ENSMUSG00000030000.10:Add2	9.87271	-0.0923147	9.87271	0.487422	0.62596	0.998793
ENSMUSG00000107927.1:Gm44090	4.82193	1	4.82193	1.13338	0.257056	0.998793
ENSMUSG00000107842.1:Gm44089	6.31263	-0.0544478	6.31263	-0.370232	0.71121	0.998793
ENSMUSG00000107857.1:Gm19596	4.88244	0.0489096	4.88244	-0.667403	0.504514	0.998793
ENSMUSG00000029999.14:Tgfa	10.7127	-0.370368	10.7127	-0.526444	0.59858	0.998793
ENSMUSG00000107745.1:Gm43917	4.96241	0.415037	4.96241	0.0619922	0.950569	0.998793
ENSMUSG00000098175.1:Gm7545	4.77921	0.157541	4.77921	-0.461787	0.644234	0.998793
ENSMUSG00000072940.5:Gm10443	5	0	5	-0.759094	0.447796	0.998793
ENSMUSG00000107819.1:Gm18862	5.0222	0.0443941	5.0222	-0.668529	0.503796	0.998793
ENSMUSG00000057497.8:Fam136a	10.8581	-0.143728	10.8581	0.299952	0.764214	0.998793
ENSMUSG00000057278.8:Snrpg	9.30373	-0.257616	9.30373	-0.277181	0.781641	0.998793
ENSMUSG00000107509.1:Gm44941	5.4286	0.598637	5.4286	0.558388	0.57658	0.998793
ENSMUSG00000029998.14:Pcyox1	10.7777	-0.265885	10.7777	-0.145467	0.884342	0.998793
ENSMUSG00000071337.11:Tia1	10.9732	-0.0423403	10.9732	0.669643	0.503085	0.998793
ENSMUSG00000107539.1:Gm44790	5.10106	-0.293731	5.10106	-1.35831	0.174366	0.998793
ENSMUSG00000046679.16:C87436	10.6162	-0.123131	10.6162	0.375057	0.707618	0.998793
ENSMUSG00000085589.7:A430078I02Rik	6.09151	0.274622	6.09151	0.134771	0.892793	0.998793
ENSMUSG00000101655.1:2310040G24Rik	5.37031	1.02466	5.37031	1.4083	0.159042	0.998793
ENSMUSG00000107876.1:Gm43936	5.12869	1.08746	5.12869	1.5218	0.128059	0.998793
ENSMUSG00000101210.1:Gm28720	5.15757	0.91427	5.15757	1.16291	0.244867	0.998793
ENSMUSG00000100174.1:Gm28719	5.13339	0.652077	5.13339	0.619582	0.535533	0.998793
ENSMUSG00000107689.1:Gm44386	6.39964	0.459432	6.39964	0.606201	0.544381	0.998793
ENSMUSG00000097048.7:1600020E01Rik	10.8405	-0.267919	10.8405	-0.152881	0.878492	0.998793
ENSMUSG00000051695.6:Pcbp1	10.8956	-0.0613361	10.8956	0.600379	0.548254	0.998793
ENSMUSG00000093162.1:Gm22184	4.92665	0.565597	4.92665	0.362464	0.717005	0.998793
ENSMUSG00000108059.1:Gm44369	5.17326	-0.438121	5.17326	-1.63956	0.101097	0.998793
ENSMUSG00000033508.7:Asprv1	5.02083	0.133267	5.02083	-0.487228	0.626096	0.998793
ENSMUSG00000108291.1:Gm44292	5.61801	0.896164	5.61801	1.18795	0.234853	0.998793
ENSMUSG00000001156.9:Mxd1	10.7421	-0.164167	10.7421	0.225426	0.821648	0.998793
ENSMUSG00000001158.13:Snrnp27	9.70467	-0.176241	9.70467	0.0679764	0.945804	0.998793
ENSMUSG00000108197.1:Gm44214	5.44741	0.719892	5.44741	0.800289	0.423543	0.998793
ENSMUSG00000107961.1:Gm44036	11.3858	-0.301915	11.3858	-0.276844	0.7819	0.998793
ENSMUSG00000001157.13:Gmcl1	11.2886	-0.310837	11.2886	-0.309376	0.757036	0.998793
ENSMUSG00000029994.17:Anxa4	7.1186	-0.0622843	7.1186	-0.282594	0.777488	0.998793
ENSMUSG00000057230.13:Aak1	11.5606	-0.370092	11.5606	-0.525435	0.599281	0.998793
ENSMUSG00000100164.1:2610306M01Rik	11.5604	-0.428827	11.5604	-0.739602	0.459541	0.998793
ENSMUSG00000108216.1:Gm44153	5.38616	0.683526	5.38616	0.72774	0.466773	0.998793
ENSMUSG00000108152.1:Gm44152	6.04091	0.736966	6.04091	1.00006	0.31728	0.998793
ENSMUSG00000107576.1:Gm44093	4.75191	0.584963	4.75191	0.326147	0.744313	0.998793
ENSMUSG00000107688.1:Gm44091	5.16096	0.321928	5.16096	-0.0645625	0.948522	0.998793
ENSMUSG00000029993.16:Nfu1	6.47873	0.242361	6.47873	0.19374	0.846379	0.998793
ENSMUSG00000029992.14:Gfpt1	10.8281	-0.302587	10.8281	-0.279291	0.780021	0.998793
ENSMUSG00000090891.3:D6Ertd527e	4.69616	0.222392	4.69616	-0.344478	0.730487	0.998793
ENSMUSG00000108195.1:Gm44415	4.68316	0.722466	4.68316	0.54607	0.585018	0.998793
ENSMUSG00000107436.1:Gm44416	3.95345	0.0931094	3.95345	-0.488354	0.625299	0.998793
ENSMUSG00000107865.1:Gm44417	4.98289	0.678072	4.98289	0.586931	0.55725	0.998793
ENSMUSG00000108006.1:Gm44418	6.59522	0.694587	6.59522	1.05302	0.29233	0.998793
ENSMUSG00000084613.1:n-R5s164	5.2608	-0.707819	5.2608	-2.19844	0.0279179	0.998793
ENSMUSG00000107780.1:9530013L04Rik	4.77537	0.263034	4.77537	-0.26204	0.79329	0.998793
ENSMUSG00000108143.1:Gm44414	10.5562	-0.345067	10.5562	-0.434185	0.664154	0.998793
ENSMUSG00000033420.12:Antxr1	8.70186	-0.428039	8.70186	-0.782508	0.433916	0.998793
ENSMUSG00000030050.4:Gkn1	4.84674	0.646363	4.84674	0.492912	0.622075	0.998793
ENSMUSG00000030049.5:Gkn2	4.96241	0.415037	4.96241	0.0619922	0.950569	0.998793
ENSMUSG00000030048.5:Gkn3	5.13222	-0.450661	5.13222	-1.66555	0.0958037	0.998793
ENSMUSG00000030046.6:Bmp10	3.96241	1.58496	3.96241	1.40872	0.158917	0.998793
ENSMUSG00000108184.1:Gm44198	5.39068	0.137504	5.39068	-0.361568	0.717675	0.998793
ENSMUSG00000030047.14:Arhgap25	5.18969	-0.0395284	5.18969	-0.813584	0.415883	0.998793
ENSMUSG00000049409.9:Prokr1	9.22752	-0.237989	9.22752	-0.226292	0.820974	0.998793
ENSMUSG00000108118.1:Gm34312	5.29809	0.25634	5.29809	-0.124491	0.900926	0.998793
ENSMUSG00000107593.1:Gm44097	4.9993	0.0901978	4.9993	-0.575089	0.565231	0.998793
ENSMUSG00000071332.11:E230015B07Rik	10.5271	-0.267497	10.5271	-0.151343	0.879705	0.998793
ENSMUSG00000030051.10:Aplf	9.8902	-0.211132	9.8902	0.054178	0.956793	0.998793
ENSMUSG00000089997.1:1810020O05Rik	5.0222	-0.0443941	5.0222	-0.849658	0.395515	0.998793
ENSMUSG00000068263.11:Efcc1	9.18224	-0.508934	9.18224	-0.928802	0.352992	0.998793
ENSMUSG00000108079.1:Gm44210	9.5566	-0.523961	9.5566	-0.965822	0.334133	0.998793
ENSMUSG00000068262.4:Gm5879	4.84413	0.400538	4.84413	0.0154947	0.987638	0.998793
ENSMUSG00000107849.1:Gm43904	5.61351	0.117836	5.61351	-0.278561	0.780582	0.998793
ENSMUSG00000030054.4:Gp9	5.26569	0.112475	5.26569	-0.498598	0.618062	0.998793
ENSMUSG00000108064.1:Gm44423	5.02764	0.440573	5.02764	0.13968	0.888913	0.998793
ENSMUSG00000108120.1:9930120I10Rik	5.13922	-0.768674	5.13922	-2.32454	0.0200964	0.998793
ENSMUSG00000030055.16:Rab43	8.86453	-0.259644	8.86453	-0.282439	0.777607	0.998793
ENSMUSG00000108042.1:B130021K23Rik	4.58496	0.830075	4.58496	0.707922	0.478994	0.998793
ENSMUSG00000107928.1:Gm45140	6.28255	0.751321	6.28255	1.16083	0.245713	0.998793
ENSMUSG00000030056.8:Isy1	10.7003	-0.349461	10.7003	-0.450207	0.652561	0.998793
ENSMUSG00000107798.1:Gm44064	11.2101	-0.258476	11.2101	-0.11845	0.905711	0.998793
ENSMUSG00000030057.15:Cnbp	10.9837	-0.202165	10.9837	0.0868742	0.930772	0.998793
ENSMUSG00000030058.17:Copg1	9.833	-0.342442	9.833	-0.424617	0.671116	0.998793
ENSMUSG00000030060.14:Hmces	8.99205	-0.243377	8.99205	-0.240263	0.810127	0.998793
ENSMUSG00000097763.1:Gm26636	10.9667	-0.208154	10.9667	0.0650361	0.948145	0.998793
ENSMUSG00000068689.8:Rps19-ps9	4.89395	0.387023	4.89395	-0.0107525	0.991421	0.998793
ENSMUSG00000084950.7:Gm5577	11.0557	-0.373756	11.0557	-0.538796	0.590028	0.998793
ENSMUSG00000044927.6:H1fx	10.8941	-0.335828	10.8941	-0.400499	0.688789	0.998793
ENSMUSG00000106591.1:Gm47286	10.7866	-0.308961	10.7866	-0.302535	0.762244	0.998793
ENSMUSG00000108049.1:Gm44168	5.35368	0.211504	5.35368	-0.213938	0.830596	0.998793
ENSMUSG00000108227.1:4933412L11Rik	7.35338	0.387023	7.35338	0.742884	0.457552	0.998793
ENSMUSG00000108268.1:Gm44187	6.85174	-0.0124909	6.85174	-0.185106	0.853146	0.998793
ENSMUSG00000079477.9:Rab7	9.93462	-0.178264	9.93462	0.174024	0.861846	0.998793
ENSMUSG00000030062.7:Rpn1	10.3261	-0.250313	10.3261	-0.0886845	0.929333	0.998793
ENSMUSG00000099095.1:Mir6376	5.0222	0.0443941	5.0222	-0.668529	0.503796	0.998793
ENSMUSG00000108010.1:Gm38708	5.24593	0.152003	5.24593	-0.416687	0.676908	0.998793
ENSMUSG00000015053.14:Gata2	6.97418	-0.547488	6.97418	-1.23255	0.217742	0.998793
ENSMUSG00000107776.1:Gm44388	4.38244	0.95109	4.38244	0.787099	0.431224	0.998793
ENSMUSG00000048206.6:Dnajb8	4.89721	0.624491	4.89721	0.450434	0.652397	0.998793
ENSMUSG00000047046.8:1700031F10Rik	4.83886	0.893085	4.83886	0.972071	0.331015	0.998793
ENSMUSG00000107472.1:Gm44265	5.0084	0.402098	5.0084	0.0611922	0.951206	0.998793
ENSMUSG00000084582.1:Gm25178	5.04638	0.691878	5.04638	0.652346	0.514178	0.998793
ENSMUSG00000107561.1:Gm44264	8.03257	0.0991555	8.03257	0.291492	0.770675	0.998793
ENSMUSG00000033216.9:Eefsec	9.53807	-0.0368698	9.53807	0.482339	0.629565	0.998793
ENSMUSG00000030079.15:Ruvbl1	9.87784	-0.28627	9.87784	-0.219797	0.826029	0.998793
ENSMUSG00000107659.1:Gm44170	5.19937	0.584963	5.19937	0.480506	0.630868	0.998793
ENSMUSG00000107698.1:Gm44430	11.1929	-0.267085	11.1929	-0.149842	0.880889	0.998793
ENSMUSG00000030082.14:Sec61a1	10.7178	-0.219088	10.7178	0.0251696	0.97992	0.998793
ENSMUSG00000033182.12:Kbtbd12	4.88244	-0.0489096	4.88244	-0.857378	0.391236	0.998793
ENSMUSG00000033174.17:Mgll	9.4921	-0.208172	9.4921	-0.026957	0.978494	0.998793
ENSMUSG00000097730.3:Gm26588	9.63069	-0.21818	9.63069	-0.0567106	0.954776	0.998793
ENSMUSG00000107624.1:Gm44005	4.84674	0.646363	4.84674	0.492912	0.622075	0.998793
ENSMUSG00000107835.1:Gm43999	4.94056	0.83399	4.94056	0.898097	0.369134	0.998793
ENSMUSG00000107719.1:Gm43937	5.30274	-0.109624	5.30274	-0.854584	0.392781	0.998793
ENSMUSG00000107966.1:Gm44001	4.97418	0.547488	4.97418	0.326324	0.74418	0.998793
ENSMUSG00000030083.11:Abtb1	10.715	-0.189548	10.715	0.13288	0.894289	0.998793
ENSMUSG00000085828.1:Gm15612	10.1616	-0.374314	10.1616	-0.540829	0.588626	0.998793
ENSMUSG00000033152.13:Podxl2	9.00861	-0.215477	9.00861	-0.167922	0.866644	0.998793
ENSMUSG00000107432.1:Gm36189	5.34106	0.773724	5.34106	0.907683	0.364046	0.998793
ENSMUSG00000002870.8:Mcm2	9.72195	-0.00512503	9.72195	0.576719	0.56413	0.998793
ENSMUSG00000002871.14:Tpra1	11.2667	-0.233957	11.2667	-0.0290481	0.976826	0.998793
ENSMUSG00000107676.1:Gm44178	4.83267	-0.0506261	4.83267	-0.860712	0.389397	0.998793
ENSMUSG00000055403.13:4933427D06Rik	3.90689	0	3.90689	-0.606754	0.544014	0.998793
ENSMUSG00000090254.7:Gm1965	5.03506	0.782409	5.03506	0.83703	0.402576	0.998793
ENSMUSG00000090013.1:Gm6507	6.10473	-0.209453	6.10473	-0.771195	0.440592	0.998793
ENSMUSG00000108221.1:Gm44203	1	0	1	-0.606754	0.544014	0.998793
ENSMUSG00000060416.2:Gm839	4.87242	0.825971	4.87242	0.841728	0.39994	0.998793
ENSMUSG00000087799.1:Gm25961	5.19937	0.888969	5.19937	1.11048	0.266794	0.998793
ENSMUSG00000107732.1:Gm44204	4.66096	1.32193	4.66096	1.62732	0.103669	0.998793
ENSMUSG00000107622.1:4930512J16Rik	4.87242	0.343954	4.87242	-0.0943963	0.924794	0.998793
ENSMUSG00000097816.1:Gm26811	4.89721	0.624491	4.89721	0.450434	0.652397	0.998793
ENSMUSG00000107570.1:Gm44207	6.16153	0.46158	6.16153	0.48467	0.627911	0.998793
ENSMUSG00000030084.11:Plxna1	9.50309	-0.277917	9.50309	-0.234313	0.814742	0.998793
ENSMUSG00000107680.1:Gm43903	4.92587	0.237039	4.92587	-0.293239	0.769339	0.998793
ENSMUSG00000000811.13:Txnrd3	9.63461	-0.21035	9.63461	-0.0334311	0.973331	0.998793
ENSMUSG00000100128.1:Vmn1r-ps25	4.53841	0.736966	4.53841	0.523921	0.600334	0.998793
ENSMUSG00000096051.2:Vmn1r40	5.08245	0.550197	5.08245	0.363315	0.716369	0.998793
ENSMUSG00000094586.4:Vmn1r41	4.69616	0.222392	4.69616	-0.344478	0.730487	0.998793
ENSMUSG00000092311.1:Vmn1r-ps26	4.5222	1.04439	4.5222	1.04721	0.295003	0.998793
ENSMUSG00000092237.1:Vmn1r-ps27	3.66993	-1	3.66993	-1.87838	0.0603293	0.998793
ENSMUSG00000068231.5:Vmn1r43	4.87242	0.825971	4.87242	0.841728	0.39994	0.998793
ENSMUSG00000068232.3:Vmn1r42	4.87242	0.825971	4.87242	0.841728	0.39994	0.998793
ENSMUSG00000068234.7:Vmn1r44	4.80643	0.103093	4.80643	-0.564882	0.572154	0.998793
ENSMUSG00000092228.1:Vmn1r-ps28	4.54373	0.912537	4.54373	0.822769	0.410639	0.998793
ENSMUSG00000044248.4:Vmn1r45	4.30735	1	4.30735	0.798466	0.4246	0.998793
ENSMUSG00000061653.4:Vmn1r46	4.16546	-0.716207	4.16546	-1.69257	0.0905378	0.998793
ENSMUSG00000092303.1:Vmn1r-ps29	4.62515	-0.465664	4.62515	-1.56417	0.117778	0.998793
ENSMUSG00000060724.2:Vmn1r47	4.35712	0.900464	4.35712	0.707233	0.479422	0.998793
ENSMUSG00000057592.1:Vmn1r48	4.40689	0.473931	4.40689	0.0343486	0.972599	0.998793
ENSMUSG00000092588.1:Gm20534	4.7047	0.765535	4.7047	0.660141	0.509163	0.998793
ENSMUSG00000092450.1:Vmn1r-ps31	4.6427	0.115477	4.6427	-0.548756	0.583173	0.998793
ENSMUSG00000095932.3:Vmn1r49	4.90448	-0.76184	4.90448	-2.24196	0.0249638	0.998793
ENSMUSG00000094553.3:Vmn1r50	4.74593	0.321928	4.74593	-0.160372	0.872588	0.998793
ENSMUSG00000062818.7:Vmn1r51	4.24593	-0.152003	4.24593	-0.936502	0.349015	0.998793
ENSMUSG00000061843.4:Vmn1r-ps32	4.55164	0.184425	4.55164	-0.416586	0.676981	0.998793
ENSMUSG00000060816.3:Vmn1r52	4.26178	-0.523562	4.26178	-1.49609	0.134631	0.998793
ENSMUSG00000062546.4:V1ra8	4.69937	-0.111031	4.69937	-0.961192	0.336456	0.998793
ENSMUSG00000057697.2:Vmn1r53	4.6496	0.959358	4.6496	0.973352	0.330378	0.998793
ENSMUSG00000092247.2:Gm20426	5.98109	0.296393	5.98109	0.175516	0.860674	0.998793
ENSMUSG00000092552.1:Gm4287	4.20893	0.0780025	4.20893	-0.565124	0.57199	0.998793
ENSMUSG00000099754.1:Vmn1r-ps34	3.85712	-0.0995357	3.85712	-0.733326	0.463359	0.998793
ENSMUSG00000047203.3:Vmn1r54	4.20893	0.0780025	4.20893	-0.565124	0.57199	0.998793
ENSMUSG00000108119.1:Gm43891	3.9915	1.06413	3.9915	0.746421	0.455413	0.998793
ENSMUSG00000049694.13:BC048671	4.07994	1.24101	4.07994	1.08586	0.277543	0.998793
ENSMUSG00000056643.5:Chst13	5.1649	-0.241008	5.1649	-1.2311	0.218287	0.998793
ENSMUSG00000034456.15:Uroc1	4.53841	0.736966	4.53841	0.523921	0.600334	0.998793
ENSMUSG00000034430.16:Zxdc	9.6573	-0.0160797	9.6573	0.544149	0.586339	0.998793
ENSMUSG00000108181.1:C030015A19Rik	5.12337	0.736966	5.12337	0.795491	0.426328	0.998793
ENSMUSG00000048794.14:Cfap100	8.75648	0.0300225	8.75648	0.291653	0.770552	0.998793
ENSMUSG00000107605.1:Gm44117	6.3663	-0.0174874	6.3663	-0.300003	0.764175	0.998793
ENSMUSG00000030087.11:Klf15	9.61062	0.123603	9.61062	0.959438	0.337338	0.998793
ENSMUSG00000107451.1:Gm44421	4.90689	1.16993	4.90689	1.50972	0.131114	0.998793
ENSMUSG00000108111.1:Gm45901	4.75092	0.214125	4.75092	-0.35977	0.719019	0.998793
ENSMUSG00000030088.15:Aldh1l1	4.72147	0.273018	4.72147	-0.250838	0.80194	0.998793
ENSMUSG00000108271.1:Gm44236	5.33621	0.672425	5.33621	0.705594	0.480441	0.998793
ENSMUSG00000089781.2:Gm15756	4.92587	0.237039	4.92587	-0.293239	0.769339	0.998793
ENSMUSG00000030089.15:Slc41a3	9.02894	-0.0635165	9.02894	0.226084	0.821136	0.998793
ENSMUSG00000093052.2:Gm24816	5.04638	0.478047	5.04638	0.216129	0.828887	0.998793
ENSMUSG00000107999.1:Gm44123	4.40368	1.19265	4.40368	1.16817	0.242739	0.998793
ENSMUSG00000107795.1:Gm44105	5.53908	-0.0310269	5.53908	-0.559047	0.57613	0.998793
ENSMUSG00000058700.2:Rpl21-ps12	5.00771	0.968291	5.00771	1.21623	0.223896	0.998793
ENSMUSG00000088379.1:Gm25185	4.51809	-0.251539	4.51809	-1.15866	0.246595	0.998793
ENSMUSG00000099662.1:Ppp1r2-ps2	5.16993	0	5.16993	-0.731672	0.464369	0.998793
ENSMUSG00000034312.14:Iqsec1	10.1037	-0.182132	10.1037	0.15992	0.872944	0.998793
ENSMUSG00000030091.17:Nup210	10.3347	-0.24325	10.3347	-0.0629332	0.94982	0.998793
ENSMUSG00000107882.1:Gm44278	5.23635	-0.756729	5.23635	-2.29979	0.0214601	0.998793
ENSMUSG00000034245.10:Hdac11	8.53296	-0.163499	8.53296	-0.162157	0.871183	0.998793
ENSMUSG00000085624.1:Gm14573	5.78966	-0.234465	5.78966	-0.942362	0.346007	0.998793
ENSMUSG00000108158.1:Gm44002	5.38244	0.95109	5.38244	1.26153	0.207119	0.998793
ENSMUSG00000107397.1:4930402H05Rik	4.95345	0.0931094	4.95345	-0.58048	0.561591	0.998793
ENSMUSG00000064080.12:Fbln2	4.47564	1.1375	4.47564	1.13918	0.254627	0.998793
ENSMUSG00000108804.1:Gm30437	11.0878	-0.414846	11.0878	-0.688622	0.491061	0.998793
ENSMUSG00000030093.7:Wnt7a	10.7586	-0.367921	10.7586	-0.517519	0.604794	0.998793
ENSMUSG00000098240.1:Gm4575	4.92118	0.332575	4.92118	-0.102578	0.918298	0.998793
ENSMUSG00000100680.1:1810044D09Rik	11.049	-0.117767	11.049	0.394615	0.693127	0.998793
ENSMUSG00000097693.3:4930471M09Rik	11.0885	-0.137756	11.0885	0.321729	0.747658	0.998793
ENSMUSG00000108810.1:Gm44629	5.26374	-0.187627	5.26374	-1.12048	0.26251	0.998793
ENSMUSG00000030095.10:Tmem43	11.558	-0.271858	11.558	-0.167245	0.867178	0.998793
ENSMUSG00000034203.8:Chchd4	11.5907	-0.234085	11.5907	-0.0295133	0.976455	0.998793
ENSMUSG00000034192.5:Lsm3	11.1623	-0.243956	11.1623	-0.0655069	0.94777	0.998793
ENSMUSG00000030094.8:Xpc	11.194	-0.282822	11.194	-0.207225	0.835834	0.998793
ENSMUSG00000108584.1:Gm45216	5.29436	0.330149	5.29436	0.0227565	0.981844	0.998793
ENSMUSG00000108335.1:Gm45215	4.43054	1.04731	4.43054	0.99139	0.321495	0.998793
ENSMUSG00000108308.1:Gm45218	5.15871	0.601451	5.15871	0.514673	0.606782	0.998793
ENSMUSG00000108751.1:Gm45217	6.83908	0.037802	6.83908	-0.0866394	0.930958	0.998793
ENSMUSG00000030096.8:Slc6a6	9.75726	-0.393863	9.75726	-0.57903	0.562569	0.998793
ENSMUSG00000108784.1:4930517G19Rik	4.6496	-0.514573	4.6496	-1.68518	0.0919543	0.998793
ENSMUSG00000108526.1:Gm45828	4.6496	0.959358	4.6496	0.973352	0.330378	0.998793
ENSMUSG00000108574.1:Gm44981	5.15474	0.799701	5.15474	0.925494	0.354709	0.998793
ENSMUSG00000030098.15:Grip2	4.35368	-0.211504	4.35368	-1.04697	0.295113	0.998793
ENSMUSG00000034083.16:Ccdc174	10.8304	-0.169458	10.8304	0.206134	0.836686	0.998793
ENSMUSG00000108310.1:Gm44712	11.2722	-0.242374	11.2722	-0.0597381	0.952364	0.998793
ENSMUSG00000034063.8:4930590J08Rik	4.76958	0.369234	4.76958	-0.0609556	0.951395	0.998793
ENSMUSG00000108625.1:Gm44711	4.68316	0.447459	4.68316	0.0500399	0.960091	0.998793
ENSMUSG00000034037.14:Fgd5	8.95793	-0.473658	8.95793	-0.837338	0.402403	0.998793
ENSMUSG00000107794.1:Gm44095	4.72561	-0.163499	4.72561	-1.05824	0.289947	0.998793
ENSMUSG00000087317.1:4930466I24Rik	4.60106	0.706269	4.60106	0.490827	0.623549	0.998793
ENSMUSG00000005893.14:Nr2c2	10.9655	-0.273046	10.9655	-0.171577	0.86377	0.998793
ENSMUSG00000108199.1:Gm44249	5.00561	0.841302	5.00561	0.957174	0.33848	0.998793
ENSMUSG00000014551.8:Mrps25	10.2194	-0.21399	10.2194	0.0437581	0.965097	0.998793
ENSMUSG00000014550.14:Rbsn	10.1318	-0.213265	10.1318	0.0464009	0.962991	0.998793
ENSMUSG00000005892.4:Trh	5.81877	0.127756	5.81877	-0.259872	0.794963	0.998793
ENSMUSG00000108140.1:Gm44803	4.54638	0.308122	4.54638	-0.206034	0.836764	0.998793
ENSMUSG00000108279.1:Gm44024	4.82193	0.356144	4.82193	-0.085741	0.931672	0.998793
ENSMUSG00000098130.1:Gm17797	4.51118	-0.378512	4.51118	-1.37479	0.169197	0.998793
ENSMUSG00000030020.13:Prickle2	9.34785	-0.271927	9.34785	-0.216505	0.828594	0.998793
ENSMUSG00000048636.7:A730049H05Rik	5.09984	0.584963	5.09984	0.434237	0.664116	0.998793
ENSMUSG00000079462.1:Gm15737	4.35368	-0.211504	4.35368	-1.04697	0.295113	0.998793
ENSMUSG00000097462.7:9530026P05Rik	9.07332	-0.157931	9.07332	-0.0187166	0.985067	0.998793
ENSMUSG00000030022.14:Adamts9	10.2961	-0.190345	10.2961	0.129975	0.896586	0.998793
ENSMUSG00000108286.1:Gm44224	4.80643	-0.103093	4.80643	-0.95529	0.339431	0.998793
ENSMUSG00000097996.1:Gm5313	4.90689	0.526069	4.90689	0.259288	0.795413	0.998793
ENSMUSG00000108256.1:Gm43923	4.95345	0.736966	4.95345	0.704465	0.481143	0.998793
ENSMUSG00000107655.1:Gm44220	4.35022	1.29956	4.35022	1.33683	0.181277	0.998793
ENSMUSG00000077180.1:Gm25094	4.94209	1.09954	4.94209	1.42805	0.153278	0.998793
ENSMUSG00000107848.1:Gm44181	5.03506	0.782409	5.03506	0.83703	0.402576	0.998793
ENSMUSG00000088630.1:Gm22312	4.53841	1.26303	4.53841	1.41937	0.155792	0.998793
ENSMUSG00000107739.1:Gm7812	4.46241	0.584963	4.46241	0.233822	0.815123	0.998793
ENSMUSG00000088627.1:Gm23035	5.88863	0.793549	5.88863	1.10596	0.268743	0.998793
ENSMUSG00000089069.1:Gm22840	4.2047	1.76553	4.2047	1.83046	0.0671807	0.998793
ENSMUSG00000045095.16:Magi1	10.6167	-0.288029	10.6167	-0.22621	0.821038	0.998793
ENSMUSG00000107545.1:Gm44307	4.69937	0.111031	4.69937	-0.550456	0.582007	0.998793
ENSMUSG00000107435.1:Gm19908	4.02764	0.440573	4.02764	-0.0465112	0.962903	0.998793
ENSMUSG00000107616.1:Gm7825	4.98864	-0.36257	4.98864	-1.48988	0.136256	0.998793
ENSMUSG00000107781.1:Gm44315	5.12337	0.736966	5.12337	0.795491	0.426328	0.998793
ENSMUSG00000045100.11:Slc25a26	10.328	-0.229839	10.328	-0.0140331	0.988804	0.998793
ENSMUSG00000098531.1:Mir7041	4.40368	0.807355	4.40368	0.560347	0.575243	0.998793
ENSMUSG00000030029.14:Lrig1	10.6786	-0.333737	10.6786	-0.392876	0.694411	0.998793
ENSMUSG00000107716.1:Gm43997	5.24593	0.152003	5.24593	-0.416687	0.676908	0.998793
ENSMUSG00000097943.1:Gm7833	4.16096	0.321928	4.16096	-0.218852	0.826765	0.998793
ENSMUSG00000092767.1:Gm23364	4.96832	1.29278	4.96832	1.81371	0.0697226	0.998793
ENSMUSG00000088595.1:Gm24601	4.16993	0	4.16993	-0.675854	0.499133	0.998793
ENSMUSG00000107940.1:Gm44100	4.79436	0.669851	4.79436	0.508252	0.611276	0.998793
ENSMUSG00000108187.1:4930511E03Rik	4.47272	0.770518	4.47272	0.537863	0.590672	0.998793
ENSMUSG00000093999.1:Gm26501	4.91645	0.662965	4.91645	0.556782	0.577677	0.998793
ENSMUSG00000030031.14:Kbtbd8	7.38205	-0.138328	7.38205	-0.32849	0.742541	0.998793
ENSMUSG00000085413.1:Kbtbd8os	10.6221	-0.2505	10.6221	-0.0893683	0.928789	0.998793
ENSMUSG00000107934.1:Gm17822	4.42587	1.93289	4.42587	2.44245	0.014588	0.998793
ENSMUSG00000107900.1:Gm5723	4.84674	0.646363	4.84674	0.492912	0.622075	0.998793
ENSMUSG00000068181.1:Gm10234	4.66546	0.283793	4.66546	-0.245164	0.806329	0.998793
ENSMUSG00000068180.13:AY512915	4.6496	0.514573	4.6496	0.171094	0.86415	0.998793
ENSMUSG00000061838.7:Suclg2	9.46932	-0.40975	9.46932	-0.626261	0.531144	0.998793
ENSMUSG00000107856.1:Gm7838	4.612	0.176878	4.612	-0.437465	0.661774	0.998793
ENSMUSG00000107747.1:Gm5881	4.1677	0.160465	4.1677	-0.448062	0.654108	0.998793
ENSMUSG00000059187.12:Fam19a1	8.8976	0.47878	8.8976	1.63216	0.102646	0.998793
ENSMUSG00000072878.4:1700123L14Rik	4.45345	-0.263034	4.45345	-1.15565	0.247823	0.998793
ENSMUSG00000065239.1:Gm22971	4.80551	0.563901	4.80551	0.307639	0.758357	0.998793
ENSMUSG00000077598.1:Gm26011	5.0007	-0.713696	5.0007	-2.21504	0.0267571	0.998793
ENSMUSG00000046500.8:Fam19a4	9.01805	0.133524	9.01805	0.736974	0.461138	0.998793
ENSMUSG00000107502.1:Gm44065	8.15478	-0.0202487	8.15478	0.0331981	0.973517	0.998793
ENSMUSG00000035245.12:Eogt	7.69307	-0.069709	7.69307	-0.188552	0.850444	0.998793
ENSMUSG00000065728.1:Gm26175	4.72766	0.0544478	4.72766	-0.655115	0.512394	0.998793
ENSMUSG00000030059.15:Tmf1	10.3833	-0.219059	10.3833	0.0252749	0.979836	0.998793
ENSMUSG00000030061.16:Uba3	10.5336	-0.274051	10.5336	-0.175244	0.860888	0.998793
ENSMUSG00000035199.6:Arl6ip5	8.81695	0.0191936	8.81695	0.440537	0.659548	0.998793
ENSMUSG00000044086.8:Lmod3	4.71523	0.383329	4.71523	-0.0468034	0.96267	0.998793
ENSMUSG00000108185.1:Gm19653	5.0222	0.0443941	5.0222	-0.668529	0.503796	0.998793
ENSMUSG00000064724.1:Gm25852	4.5	1	4.5	0.971644	0.331228	0.998793
ENSMUSG00000065017.1:Gm23510	4.48864	-0.63743	4.48864	-1.76912	0.0768744	0.998793
ENSMUSG00000108093.1:Gm44102	5.17878	0.357552	5.17878	0.00925845	0.992613	0.998793
ENSMUSG00000030064.16:Frmd4b	9.91343	-0.457358	9.91343	-0.843634	0.398874	0.998793
ENSMUSG00000094510.1:Gm24565	3.43518	0.530515	3.43518	0.0678615	0.945896	0.998793
ENSMUSG00000089464.1:Gm23703	4.89395	0.387023	4.89395	-0.0107525	0.991421	0.998793
ENSMUSG00000035158.15:Mitf	10.6297	-0.377713	10.6297	-0.553224	0.58011	0.998793
ENSMUSG00000083086.1:Gm15531	4.6677	0.839535	4.6677	0.757228	0.448913	0.998793
ENSMUSG00000107902.1:Gm32592	4.62515	0.465664	4.62515	0.0689231	0.945051	0.998793
ENSMUSG00000090667.2:Gm765	3.9915	1.06413	3.9915	0.746421	0.455413	0.998793
ENSMUSG00000107929.1:4930595L18Rik	4.18316	0.552541	4.18316	0.108522	0.913582	0.998793
ENSMUSG00000107614.1:Gm44196	4.42587	1.23704	4.42587	1.30228	0.192822	0.998793
ENSMUSG00000107938.1:Gm32308	4.42587	0.0671142	4.42587	-0.614693	0.538758	0.998793
ENSMUSG00000107514.1:Gm32381	4.27921	1.15754	4.27921	1.03573	0.300328	0.998793
ENSMUSG00000105902.1:Gm49348	4.2047	0.234465	4.2047	-0.343012	0.731589	0.998793
ENSMUSG00000093559.1:Gm20705	4.12396	0.247928	4.12396	-0.323902	0.746013	0.998793
ENSMUSG00000088699.1:Gm22328	7.19475	0.00984779	7.19475	-0.14137	0.887578	0.998793
ENSMUSG00000030067.17:Foxp1	10.936	-0.696468	10.936	-1.7155	0.0862538	0.998793
ENSMUSG00000084547.1:Gm24936	4.60106	-0.706269	4.60106	-1.98607	0.0470254	0.998793
ENSMUSG00000107583.1:Gm44104	5.22302	0.537657	5.22302	0.382477	0.702107	0.998793
ENSMUSG00000093661.1:Eif4e3	9.49901	-0.145488	9.49901	0.159409	0.873347	0.998793
ENSMUSG00000072875.2:Gpr27	10.3583	-0.379186	10.3583	-0.558596	0.576437	0.998793
ENSMUSG00000097548.1:Gm26748	6.42	-0.269187	6.42	-0.778261	0.436415	0.998793
ENSMUSG00000030069.15:Prok2	8.11629	-0.669851	8.11629	-1.37202	0.170058	0.998793
ENSMUSG00000108082.1:Gm5314	4.55817	1.30256	4.55817	1.48665	0.137107	0.998793
ENSMUSG00000107713.1:Gm6681	4.61441	-0.584963	4.61441	-1.77336	0.0761692	0.998793
ENSMUSG00000084319.3:Tpt1-ps3	4.58746	1	4.58746	1.00589	0.31447	0.998793
ENSMUSG00000087946.1:Gm24248	4.42587	0.0671142	4.42587	-0.614693	0.538758	0.998793
ENSMUSG00000107204.1:Gm43067	4.82642	-0.605721	4.82642	-1.907	0.0565211	0.998793
ENSMUSG00000107528.1:Gm44442	4.92587	0.932886	4.92587	1.09546	0.273314	0.998793
ENSMUSG00000108151.1:Gm33201	4.9915	1.06413	4.9915	1.35739	0.174658	0.998793
ENSMUSG00000107558.1:2010109P13Rik	5.46574	1.02308	5.46574	1.40515	0.159976	0.998793
ENSMUSG00000108269.1:Gm18422	4.87744	0.245112	4.87744	-0.286357	0.774604	0.998793
ENSMUSG00000107461.1:Gm44045	4.6427	1.2854	4.6427	1.56144	0.11842	0.998793
ENSMUSG00000107690.1:Gm44044	5.00141	0.49304	5.00141	0.246714	0.805129	0.998793
ENSMUSG00000072872.3:Rybp	10.0951	-0.204278	10.0951	0.0791695	0.936898	0.998793
ENSMUSG00000087929.1:Gm23234	4.97564	0.137504	4.97564	-0.491883	0.622802	0.998793
ENSMUSG00000107663.1:Gm44107	4.56464	1.12928	4.56464	1.23259	0.21773	0.998793
ENSMUSG00000101553.1:1700049E22Rik	4.64846	1.12199	4.64846	1.26669	0.205265	0.998793
ENSMUSG00000079224.5:Gm6565	4.73989	-0.695145	4.73989	-2.04159	0.0411918	0.998793
ENSMUSG00000108019.1:Gm44108	4.76666	1.03747	4.76666	1.20433	0.228461	0.998793
ENSMUSG00000108122.1:Gm44116	5.77897	0.574236	5.77897	0.58138	0.560985	0.998793
ENSMUSG00000035378.17:Shq1	9.61576	-0.383189	9.61576	-0.547293	0.584177	0.998793
ENSMUSG00000030074.9:Gxylt2	8.07109	-0.257158	8.07109	-0.479282	0.631738	0.998793
ENSMUSG00000084157.2:Gm15576	4.47272	0.770518	4.47272	0.537863	0.590672	0.998793
ENSMUSG00000107989.1:Gm19692	4.51395	0.688056	4.51395	0.440669	0.659453	0.998793
ENSMUSG00000052144.8:Ppp4r2	9.51401	-0.485093	9.51401	-0.850264	0.395179	0.998793
ENSMUSG00000108074.1:4930595O18Rik	4.68316	0.722466	4.68316	0.54607	0.585018	0.998793
ENSMUSG00000108056.1:Gm43941	4.50141	0.50696	4.50141	0.132417	0.894655	0.998793
ENSMUSG00000107887.1:Gm43950	4.43518	1.46949	4.43518	1.68315	0.0923463	0.998793
ENSMUSG00000107427.1:Gm43948	4.5222	-0.125531	4.5222	-0.944176	0.34508	0.998793
ENSMUSG00000107954.1:Gm43942	4.39395	1.38702	4.39395	1.47481	0.140263	0.998793
ENSMUSG00000107806.1:Gm19726	4.16546	0.716207	4.16546	0.340859	0.73321	0.998793
ENSMUSG00000097834.2:Gm26911	8.67013	-0.642794	8.67013	-1.28611	0.198405	0.998793
ENSMUSG00000108076.1:9530086O07Rik	4.95119	-0.186413	4.95119	-1.13832	0.254985	0.998793
ENSMUSG00000108067.1:Gm43953	4.75489	0	4.75489	-0.755824	0.449755	0.998793
ENSMUSG00000107448.1:Gm43947	4.67326	-0.561879	4.67326	-1.7705	0.0766434	0.998793
ENSMUSG00000107720.1:Gm43946	4.44589	0.395929	4.44589	-0.075917	0.939485	0.998793
ENSMUSG00000035357.16:Pdzrn3	8.64031	-0.202308	8.64031	-0.253165	0.800141	0.998793
ENSMUSG00000108274.1:Gm44169	4.35712	0.900464	4.35712	0.707233	0.479422	0.998793
ENSMUSG00000107696.1:Gm44171	4.97272	0.229482	4.97272	-0.308322	0.757838	0.998793
ENSMUSG00000107738.1:Gm32453	4.59984	0.415037	4.59984	-0.0198501	0.984163	0.998793
ENSMUSG00000052236.7:Gm9871	4.31468	1.45943	4.31468	1.49039	0.136121	0.998793
ENSMUSG00000107579.1:Gm44176	4.44741	0.719892	4.44741	0.45491	0.649174	0.998793
ENSMUSG00000107421.1:Gm44177	3.45345	0.263034	3.45345	-0.272273	0.785412	0.998793
ENSMUSG00000108177.1:Gm7924	4.30551	0.436099	4.30551	-0.0507938	0.95949	0.998793
ENSMUSG00000108092.1:Gm44189	4.20681	1.49476	4.20681	1.44608	0.148154	0.998793
ENSMUSG00000107563.2:4930587E11Rik	4.38244	-0.95109	4.38244	-2.21372	0.0268482	0.998793
ENSMUSG00000030075.10:Cntn3	5.05295	0.389947	5.05295	0.0364021	0.970962	0.998793
ENSMUSG00000107533.1:Gm44422	4.36566	0.556393	4.36566	0.164438	0.869386	0.998793
ENSMUSG00000098533.1:Mir6373	4.47418	1.54749	4.47418	1.81096	0.0701472	0.998793
ENSMUSG00000089288.1:Gm26022	4.39068	0.137504	4.39068	-0.496388	0.61962	0.998793
ENSMUSG00000108294.1:Gm44429	4.56464	0.485427	4.56464	0.103578	0.917504	0.998793
ENSMUSG00000107445.1:Gm44449	4.5	1	4.5	0.971644	0.331228	0.998793
ENSMUSG00000108296.1:Gm44295	5.11441	0.415037	5.11441	0.128382	0.897847	0.998793
ENSMUSG00000030077.11:Chl1	8.98779	-0.88951	8.98779	-1.91557	0.05542	0.998793
ENSMUSG00000107804.1:Gm44439	5.45943	0	5.45943	-0.635885	0.524851	0.998793
ENSMUSG00000107919.1:Gm7946	5.13222	0.450661	5.13222	0.202203	0.839758	0.998793
ENSMUSG00000107595.1:Gm44441	4.93518	0.70044	4.93518	0.63157	0.527668	0.998793
ENSMUSG00000088265.1:Gm24784	4.47272	0.770518	4.47272	0.537863	0.590672	0.998793
ENSMUSG00000107511.1:Gm44440	5.18861	0.118644	5.18861	-0.485813	0.6271	0.998793
ENSMUSG00000107823.1:Gm44436	5.41288	0.736966	5.41288	0.834351	0.404083	0.998793
ENSMUSG00000089091.1:Gm25656	4.16993	1.16993	4.16993	0.984947	0.32465	0.998793
ENSMUSG00000108172.1:Gm21054	4.58746	1	4.58746	1.00589	0.31447	0.998793
ENSMUSG00000107074.1:Gm18100	3.99718	-0.180572	3.99718	-0.836375	0.402944	0.998793
ENSMUSG00000030092.14:Cntn6	6.92118	-0.672425	6.92118	-1.47716	0.139632	0.998793
ENSMUSG00000107836.1:Gm5315	4.2539	-1.10692	4.2539	-2.37464	0.0175659	0.998793
ENSMUSG00000089587.1:Gm23339	4.79248	0.415037	4.79248	0.025772	0.979439	0.998793
ENSMUSG00000094357.1:Gm25570	4.47418	0.452512	4.47418	0.0167973	0.986598	0.998793
ENSMUSG00000108237.1:Gm19757	3.63339	0.347923	3.63339	-0.164326	0.869474	0.998793
ENSMUSG00000108270.1:Gm4602	4.35712	-0.0703893	4.35712	-0.824353	0.409739	0.998793
ENSMUSG00000064293.14:Cntn4	10.5801	-0.268196	10.5801	-0.153893	0.877694	0.998793
ENSMUSG00000085067.2:Gm15631	10.8675	-0.355079	10.8675	-0.470694	0.637859	0.998793
ENSMUSG00000005364.11:Il5ra	4.40368	1.19265	4.40368	1.16817	0.242739	0.998793
ENSMUSG00000013736.16:Trnt1	10.2318	-0.477721	10.2318	-0.917881	0.358681	0.998793
ENSMUSG00000005362.14:Crbn	9.41849	-0.355398	9.41849	-0.464671	0.642167	0.998793
ENSMUSG00000094963.1:Gm22418	4.54638	0.308122	4.54638	-0.206034	0.836764	0.998793
ENSMUSG00000107981.1:Gm6064	3.83621	0.5025	3.83621	0.0322377	0.974282	0.998793
ENSMUSG00000107714.1:Gm34933	4.61441	0.0588937	4.61441	-0.644352	0.519347	0.998793
ENSMUSG00000107697.1:Gm44399	4.06464	0.514573	4.06464	0.0475898	0.962043	0.998793
ENSMUSG00000098494.1:Gm27690	4.45794	-0.131245	4.45794	-0.939711	0.347366	0.998793
ENSMUSG00000107674.1:Gm44277	4.45345	-0.263034	4.45345	-1.15565	0.247823	0.998793
ENSMUSG00000034648.9:Lrrn1	10.0514	-0.340473	10.0514	-0.417437	0.676359	0.998793
ENSMUSG00000107496.1:4933431M02Rik	4.38574	0.275634	4.38574	-0.278478	0.780646	0.998793
ENSMUSG00000107475.1:Gm19177	4.65871	0.398549	4.65871	-0.0381783	0.969545	0.998793
ENSMUSG00000108009.1:Gm44279	4.22561	0.836501	4.22561	0.511626	0.608913	0.998793
ENSMUSG00000034639.7:Setmar	9.36602	-0.322906	9.36602	-0.368068	0.712822	0.998793
ENSMUSG00000091845.1:Rpl36-ps12	4.95345	0.0931094	4.95345	-0.58048	0.561591	0.998793
ENSMUSG00000030101.15:Sumf1	9.63475	-0.230233	9.63475	-0.0925451	0.926265	0.998793
ENSMUSG00000030102.11:Itpr1	10.8785	-0.264014	10.8785	-0.138643	0.889732	0.998793
ENSMUSG00000098674.1:Gm27813	5.17215	1.05658	5.17215	1.45781	0.144892	0.998793
ENSMUSG00000108219.1:Gm44101	4.94209	1.09954	4.94209	1.42805	0.153278	0.998793
ENSMUSG00000105697.1:Mir7661	4.70044	0	4.70044	-0.755824	0.449755	0.998793
ENSMUSG00000107458.1:Gm44040	4.76178	0.476438	4.76178	0.142032	0.887055	0.998793
ENSMUSG00000043024.6:Gm16433	5.13222	-0.450661	5.13222	-1.66555	0.0958037	0.998793
ENSMUSG00000102192.1:Gm38167	4.16993	2	4.16993	2.16331	0.0305177	0.998793
ENSMUSG00000090576.2:Gm17055	5.31331	0.718229	5.31331	0.796971	0.425468	0.998793
ENSMUSG00000030103.11:Bhlhe40	10.8036	-0.330231	10.8036	-0.38009	0.703878	0.998793
ENSMUSG00000087341.4:0610040F04Rik	10.7441	-0.30895	10.7441	-0.302495	0.762275	0.998793
ENSMUSG00000030105.8:Arl8b	9.63705	-0.29843	9.63705	-0.295298	0.767766	0.998793
ENSMUSG00000030104.9:Edem1	10.08	-0.129243	10.08	0.35277	0.724261	0.998793
ENSMUSG00000107751.1:Gm6749	4.03841	1.43296	4.03841	1.21543	0.224201	0.998793
ENSMUSG00000107501.1:Gm29781	3.95345	1.26303	3.95345	0.999352	0.317624	0.998793
ENSMUSG00000107641.1:Gm32858	4.63922	0.231326	4.63922	-0.3398	0.734007	0.998793
ENSMUSG00000107404.1:Gm44125	3.98864	0.36257	3.98864	-0.145701	0.884157	0.998793
ENSMUSG00000107551.1:Gm4605	4.6496	0.959358	4.6496	0.973352	0.330378	0.998793
ENSMUSG00000108272.1:Gm44161	4.47564	1.1375	4.47564	1.13918	0.254627	0.998793
ENSMUSG00000107930.1:Gm44162	4.5222	1.04439	4.5222	1.04721	0.295003	0.998793
ENSMUSG00000108247.1:Gm19039	4.69077	0.334419	4.69077	-0.15385	0.877728	0.998793
ENSMUSG00000056755.13:Grm7	9.67436	-0.361013	9.67436	-0.481363	0.630258	0.998793
ENSMUSG00000092448.1:Gm20387	10.0227	-0.589492	10.0227	-1.32543	0.185028	0.998793
ENSMUSG00000092603.1:Gm20386	3.89068	1.1375	3.89068	0.839724	0.401063	0.998793
ENSMUSG00000089605.1:Gm22093	4.57994	0.241008	4.57994	-0.325012	0.745172	0.998793
ENSMUSG00000089084.1:Gm24005	3.74593	0.321928	3.74593	-0.197382	0.843528	0.998793
ENSMUSG00000089490.1:Gm26362	4.58496	0.830075	4.58496	0.707922	0.478994	0.998793
ENSMUSG00000088572.1:Gm25454	4.44589	0.395929	4.44589	-0.075917	0.939485	0.998793
ENSMUSG00000107893.1:Gm44192	3.74593	1.152	3.74593	0.858162	0.390803	0.998793
ENSMUSG00000100219.1:1700054K19Rik	6.8513	0.386183	6.8513	0.59544	0.551549	0.998793
ENSMUSG00000077262.1:n-R5s165	4.68316	-0.447459	4.68316	-1.56412	0.117789	0.998793
ENSMUSG00000057604.9:Lmcd1	8.00706	-0.335722	8.00706	-0.649231	0.516189	0.998793
ENSMUSG00000044574.5:5031434C07Rik	5.05622	0.602665	5.05622	0.47035	0.638105	0.998793
ENSMUSG00000107559.1:Gm44193	5.4247	-0.134301	5.4247	-0.903814	0.366094	0.998793
ENSMUSG00000034387.12:Ssu2	4.48864	0.192645	4.48864	-0.409005	0.682536	0.998793
ENSMUSG00000107541.1:Gm44336	4.37744	0.415037	4.37744	-0.0585601	0.953302	0.998793
ENSMUSG00000062694.7:Cav3	4.04638	0.691878	4.04638	0.273055	0.784811	0.998793
ENSMUSG00000049112.9:Oxtr	7.09765	-0.606464	7.09765	-1.34802	0.177652	0.998793
ENSMUSG00000099205.1:Gm27944	5.04638	0.691878	5.04638	0.652346	0.514178	0.998793
ENSMUSG00000083443.1:Gm15519	3.85022	0.29956	3.85022	-0.225826	0.821337	0.998793
ENSMUSG00000094026.1:Gm23002	3.58496	0.830075	3.58496	0.44879	0.653583	0.998793
ENSMUSG00000029633.9:Gm5578	4.60716	-0.295456	4.60716	-1.26571	0.205618	0.998793
ENSMUSG00000097579.1:Gm26799	10.6981	-0.286975	10.6981	-0.222368	0.824027	0.998793
ENSMUSG00000030254.16:Rad18	10.158	-0.330116	10.158	-0.379673	0.704188	0.998793
ENSMUSG00000108103.1:Gm44081	11.1854	-0.510871	11.1854	-1.03876	0.298918	0.998793
ENSMUSG00000030257.16:Srgap3	10.0772	-0.284003	10.0772	-0.211532	0.832472	0.998793
ENSMUSG00000094189.1:Gm6134	5.43518	0.530515	5.43518	0.422484	0.672672	0.998793
ENSMUSG00000108188.1:Gm43865	5.17215	0.943416	5.17215	1.22331	0.221214	0.998793
ENSMUSG00000108215.1:Gm8083	5.35712	0.455679	5.35712	0.273189	0.784708	0.998793
ENSMUSG00000065309.1:Gm23244	5.20097	0.313158	5.20097	-0.0827365	0.934061	0.998793
ENSMUSG00000030264.14:Thumpd3	10.7554	-0.115143	10.7554	0.404183	0.686078	0.998793
ENSMUSG00000107455.1:Gm43868	11.06	-0.125649	11.06	0.365877	0.714457	0.998793
ENSMUSG00000077431.1:Gm22591	5.14616	0.203533	5.14616	-0.309904	0.756634	0.998793
ENSMUSG00000034269.12:Setd5	11.1221	-0.301086	11.1221	-0.27382	0.784223	0.998793
ENSMUSG00000086429.9:Gt(ROSA)26Sor	11.1948	-0.302249	11.1948	-0.278059	0.780967	0.998793
ENSMUSG00000042873.11:Lhfpl4	9.92022	-0.360882	9.92022	-0.491852	0.622824	0.998793
ENSMUSG00000030269.14:Mtmr14	10.2478	-0.148251	10.2478	0.283462	0.776823	0.998793
ENSMUSG00000090194.1:Gm16161	5.01809	-0.222392	5.01809	-1.21278	0.225215	0.998793
ENSMUSG00000030270.11:Cpne9	6.11726	-0.373043	6.11726	-1.07736	0.28132	0.998793
ENSMUSG00000107812.1:Gm43935	11.0325	-0.197523	11.0325	0.103801	0.917328	0.998793
ENSMUSG00000001632.16:Brpf1	11.1286	-0.194453	11.1286	0.114994	0.90845	0.998793
ENSMUSG00000030271.14:Ogg1	10.9149	-0.123255	10.9149	0.374606	0.707954	0.998793
ENSMUSG00000085012.1:Gm15492	11.1264	-0.147718	11.1264	0.285407	0.775333	0.998793
ENSMUSG00000030272.15:Camk1	9.29949	-0.376704	9.29949	-0.585956	0.557905	0.998793
ENSMUSG00000108162.1:Gm20589	4.94209	1.09954	4.94209	1.42805	0.153278	0.998793
ENSMUSG00000079426.13:Arpc4	11.3877	-0.216244	11.3877	0.0355376	0.971651	0.998793
ENSMUSG00000048930.12:Tada3	11.2698	-0.214819	11.2698	0.0407345	0.967508	0.998793
ENSMUSG00000030276.19:Ttll3	5.35841	0.628031	5.35841	0.617028	0.537216	0.998793
ENSMUSG00000107944.1:Gm44280	5.91049	0.311202	5.91049	0.203231	0.838955	0.998793
ENSMUSG00000051169.14:Rpusd3	9.90944	-0.220309	9.90944	0.0207167	0.983472	0.998793
ENSMUSG00000095146.2:Gm24387	5.76958	0.369234	5.76958	0.195118	0.845301	0.998793
ENSMUSG00000030278.11:Cidec	5.39191	-0.0687128	5.39191	-0.772966	0.439542	0.998793
ENSMUSG00000108018.1:Gm43928	6.95999	0.632268	6.95999	1.07724	0.281373	0.998793
ENSMUSG00000051256.10:Jagn1	9.59539	-0.1752	9.59539	0.0710729	0.94334	0.998793
ENSMUSG00000043088.16:Il17re	5.44285	-0.0331669	5.44285	-0.702053	0.482646	0.998793
ENSMUSG00000030281.16:Il17rc	6.68928	0.920928	6.68928	1.4831	0.138048	0.998793
ENSMUSG00000030284.11:Creld1	10.7407	-0.360764	10.7407	-0.491424	0.623127	0.998793
ENSMUSG00000045009.9:Prrt3	8.96865	-0.129541	8.96865	0.0548942	0.956223	0.998793
ENSMUSG00000092760.1:Gm23365	6.15389	0.263034	6.15389	0.113084	0.909964	0.998793
ENSMUSG00000034023.16:Fancd2	11.2815	-0.204417	11.2815	0.0786633	0.9373	0.998793
ENSMUSG00000030286.6:Emc3	10.9438	-0.220245	10.9438	0.02095	0.983286	0.998793
ENSMUSG00000107786.1:Gm44232	4.76958	-0.369234	4.76958	-1.45922	0.144506	0.998793
ENSMUSG00000033963.16:Fancd2os	5.67132	-0.113211	5.67132	-0.713896	0.475291	0.998793
ENSMUSG00000033940.8:Brk1	10.4109	-0.314109	10.4109	-0.321304	0.74798	0.998793
ENSMUSG00000107937.1:Gm44200	5.89232	-0.169925	5.89232	-0.697216	0.485668	0.998793
ENSMUSG00000107560.1:Gm44199	5.17326	0.438121	5.17326	0.176216	0.860124	0.998793
ENSMUSG00000033933.13:Vhl	9.69101	-0.386319	9.69101	-0.556599	0.577801	0.998793
ENSMUSG00000097671.2:1700015O11Rik	5.50771	-0.0317089	5.50771	-0.699144	0.484462	0.998793
ENSMUSG00000060477.14:Irak2	8.54284	-0.216423	8.54284	-0.286266	0.774675	0.998793
ENSMUSG00000107723.1:Gm43964	5.28966	0.765535	5.28966	0.891346	0.372744	0.998793
ENSMUSG00000107846.1:Gm43963	5.12337	0.736966	5.12337	0.795491	0.426328	0.998793
ENSMUSG00000108024.1:Gm43912	5.57994	-0.241008	5.57994	-0.95469	0.339734	0.998793
ENSMUSG00000056952.13:Tatdn2	10.1427	-0.0191426	10.1427	0.754228	0.450712	0.998793
ENSMUSG00000106581.1:Mir7042	5.1677	0.160465	5.1677	-0.399152	0.689781	0.998793
ENSMUSG00000097994.1:Gm26982	5.08684	-0.0848889	5.08684	-0.932268	0.351198	0.998793
ENSMUSG00000108154.1:Gm44033	5.05295	0.389947	5.05295	0.0364021	0.970962	0.998793
ENSMUSG00000064177.8:Ghrl	5.33621	0.672425	5.33621	0.705594	0.480441	0.998793
ENSMUSG00000108137.1:Gm44053	5.4286	0.598637	5.4286	0.558388	0.57658	0.998793
ENSMUSG00000030298.10:Sec13	9.73504	-0.125236	9.73504	0.219619	0.826168	0.998793
ENSMUSG00000108297.1:Gm44167	4.0222	1.12553	4.0222	0.824499	0.409656	0.998793
ENSMUSG00000087053.1:Gm15082	4.86651	-0.685891	4.86651	-2.09446	0.0362188	0.998793
ENSMUSG00000087083.2:Gm15083	5.14846	0.121991	5.14846	-0.47888	0.632024	0.998793
ENSMUSG00000030302.16:Atp2b2	6.44589	-0.247928	6.44589	-0.737866	0.460596	0.998793
ENSMUSG00000107540.1:Gm43911	4.52083	0.866733	4.52083	0.744805	0.45639	0.998793
ENSMUSG00000107474.1:Gm43932	4.58746	1	4.58746	1.00589	0.31447	0.998793
ENSMUSG00000030307.8:Slc6a11	7.87108	-0.856265	7.87108	-1.77526	0.0758543	0.998793
ENSMUSG00000108186.1:Gm8132	4.49718	1.18057	4.49718	1.279	0.200895	0.998793
ENSMUSG00000030310.10:Slc6a1	8.26032	-0.487017	8.26032	-0.920813	0.357148	0.998793
ENSMUSG00000053004.9:Hrh1	9.63572	-0.00181357	9.63572	0.586564	0.557497	0.998793
ENSMUSG00000030314.16:Atg7	9.87058	-0.18173	9.87058	0.161386	0.871789	0.998793
ENSMUSG00000107411.1:Gm19040	5.43132	0.366782	5.43132	0.0958403	0.923647	0.998793
ENSMUSG00000107566.1:Gm44332	4.97564	0.137504	4.97564	-0.491883	0.622802	0.998793
ENSMUSG00000107395.1:Gm44331	5.28966	0.40439	5.28966	0.170868	0.864328	0.998793
ENSMUSG00000030315.15:Vgll4	8.57454	-0.347313	8.57454	-0.593205	0.553044	0.998793
ENSMUSG00000030316.13:Tamm41	9.75274	-0.185494	9.75274	0.0404674	0.96772	0.998793
ENSMUSG00000089134.1:Gm24767	5.37493	0.0347654	5.37493	-0.566529	0.571034	0.998793
ENSMUSG00000107941.1:Gm44010	4.21523	0.616671	4.21523	0.19956	0.841825	0.998793
ENSMUSG00000009394.13:Syn2	9.83422	-0.145339	9.83422	0.294078	0.768698	0.998793
ENSMUSG00000097486.2:Gm17733	10.7094	-0.145555	10.7094	0.293294	0.769298	0.998793
ENSMUSG00000107489.1:Gm18325	5.35368	0.211504	5.35368	-0.213938	0.830596	0.998793
ENSMUSG00000092004.1:Gm17482	5.64414	0.573185	5.64414	0.5794	0.562319	0.998793
ENSMUSG00000030317.8:Timp4	8.38359	-0.755927	8.38359	-1.55141	0.120804	0.998793
ENSMUSG00000000440.12:Pparg	8.87415	-0.489584	8.87415	-0.878633	0.3796	0.998793
ENSMUSG00000108141.1:Gm44079	4.35022	0.70044	4.35022	0.391681	0.695294	0.998793
ENSMUSG00000107704.1:Gm36355	4.71523	-0.383329	4.71523	-1.46484	0.142963	0.998793
ENSMUSG00000042389.13:Tsen2	9.58025	-0.233443	9.58025	-0.102089	0.918686	0.998793
ENSMUSG00000068011.4:Mkrn2os	5.0222	0.0443941	5.0222	-0.668529	0.503796	0.998793
ENSMUSG00000000439.9:Mkrn2	9.53967	-0.269051	9.53967	-0.207953	0.835266	0.998793
ENSMUSG00000107949.1:Gm44157	5.79949	0.489805	5.79949	0.422296	0.672809	0.998793
ENSMUSG00000081805.1:Gm14335	5.00701	1.09516	5.00701	1.47504	0.140201	0.998793
ENSMUSG00000107994.1:D830050J10Rik	11.387	-0.400575	11.387	-0.636587	0.524394	0.998793
ENSMUSG00000000441.17:Raf1	11.1059	-0.174014	11.1059	0.189524	0.849682	0.998793
ENSMUSG00000088358.1:Gm24008	5.19616	0.777608	5.19616	0.879711	0.379016	0.998793
ENSMUSG00000098477.1:Gm27853	4.24593	1.32193	4.24593	1.2833	0.199385	0.998793
ENSMUSG00000059900.14:Tmem40	6.74593	0.321928	6.74593	0.469639	0.638613	0.998793
ENSMUSG00000108204.1:Gm44180	5.96463	0.641546	5.96463	0.821483	0.411371	0.998793
ENSMUSG00000030319.8:Cand2	9.66448	-0.285754	9.66448	-0.257614	0.796705	0.998793
ENSMUSG00000099163.1:Mir7660	9.6629	-0.22047	9.6629	-0.0635188	0.949353	0.998793
ENSMUSG00000064563.1:Snora7a	10.8803	-0.31166	10.8803	-0.312374	0.754756	0.998793
ENSMUSG00000057841.5:Rpl32	10.6466	-0.189759	10.6466	0.132112	0.894895	0.998793
ENSMUSG00000107429.2:Gm44206	6.0222	-0.0443941	6.0222	-0.46228	0.643881	0.998793
ENSMUSG00000030321.15:Efcab12	6.71333	0.411069	6.71333	0.514305	0.607039	0.998793
ENSMUSG00000030323.13:Ift122	10.7587	-0.366242	10.7587	-0.511397	0.609073	0.998793
ENSMUSG00000030322.12:Mbd4	10.7557	-0.392636	10.7557	-0.607638	0.543428	0.998793
ENSMUSG00000030324.8:Rho	4.39068	0.137504	4.39068	-0.496388	0.61962	0.998793
ENSMUSG00000107548.1:Gm43866	4.82103	1.46713	4.82103	2.01786	0.0436056	0.998793
ENSMUSG00000042279.13:H1foo	4.85798	0	4.85798	-0.762391	0.445827	0.998793
ENSMUSG00000030123.15:Plxnd1	9.67302	-0.210121	9.67302	-0.0327502	0.973874	0.998793
ENSMUSG00000101878.1:Gm8203	5.22972	-0.459432	5.22972	-1.68372	0.0922356	0.998793
ENSMUSG00000030126.17:Tmcc1	10.6494	-0.303048	10.6494	-0.280974	0.778731	0.998793
ENSMUSG00000082474.3:Gm8213	5.80528	0.154723	5.80528	-0.209061	0.834401	0.998793
ENSMUSG00000024104.11:Washc2	10.9415	-0.203036	10.9415	0.0836987	0.933296	0.998793
ENSMUSG00000108030.1:9530062K07Rik	11.2679	-0.193505	11.2679	0.118452	0.905709	0.998793
ENSMUSG00000042213.17:Zfand4	9.55163	-0.1518	9.55163	0.140641	0.888153	0.998793
ENSMUSG00000107577.1:Gm44103	9.97376	-0.339252	9.97376	-0.412985	0.679618	0.998793
ENSMUSG00000025702.15:March8	10.2901	-0.344859	10.2901	-0.433429	0.664703	0.998793
ENSMUSG00000107497.1:Gm44957	10.8938	-0.437365	10.8938	-0.770731	0.440866	0.998793
ENSMUSG00000077758.1:Gm23527	4.39068	1.8625	4.39068	2.2249	0.0260878	0.998793
ENSMUSG00000107556.1:Gm44237	5.2873	1.28688	5.2873	1.93142	0.0534306	0.998793
ENSMUSG00000025701.12:Alox5	6.72251	-0.729911	6.72251	-1.65369	0.09819	0.998793
ENSMUSG00000107914.1:Gm44076	4.70681	0.494765	4.70681	0.159313	0.873422	0.998793
ENSMUSG00000053391.5:Olfr211	5.03841	-0.567041	5.03841	-1.91586	0.0553824	0.998793
ENSMUSG00000053251.6:Olfr212	5.90368	-0.192645	5.90368	-0.739737	0.459459	0.998793
ENSMUSG00000081649.2:Olfr213	4.51809	-0.251539	4.51809	-1.15866	0.246595	0.998793
ENSMUSG00000107906.1:Gm5580	4.76958	-0.369234	4.76958	-1.45922	0.144506	0.998793
ENSMUSG00000051046.7:Olfr214	4.53841	0.736966	4.53841	0.523921	0.600334	0.998793
ENSMUSG00000108138.1:Gm18485	5.00561	0.841302	5.00561	0.957174	0.33848	0.998793
ENSMUSG00000059878.12:Zfp422	10.0736	-0.230036	10.0736	-0.0147509	0.988231	0.998793
ENSMUSG00000107428.1:Gm44154	6.34957	0.440573	6.34957	0.570366	0.568429	0.998793
ENSMUSG00000098334.1:Mir7043	4.07994	1.24101	4.07994	1.08586	0.277543	0.998793
ENSMUSG00000048489.12:Depp1	4.72972	0.540568	4.72972	0.244034	0.807205	0.998793
ENSMUSG00000042129.8:Rassf4	9.62611	-0.391321	9.62611	-0.571473	0.567679	0.998793
ENSMUSG00000048108.13:Tmem72	4.69937	0.111031	4.69937	-0.550456	0.582007	0.998793
ENSMUSG00000088374.1:Gm22882	4.85022	0.29956	4.85022	-0.180614	0.85667	0.998793
ENSMUSG00000108225.1:Gm43926	4.22147	1.27302	4.22147	1.1313	0.25793	0.998793
ENSMUSG00000107415.1:Gm43929	4.85022	-0.29956	4.85022	-1.34417	0.178894	0.998793
ENSMUSG00000107903.1:Gm43930	4.20893	0.0780025	4.20893	-0.565124	0.57199	0.998793
ENSMUSG00000108038.1:D030044L04Rik	4.77537	-0.263034	4.77537	-1.25813	0.208344	0.998793
ENSMUSG00000061353.11:Cxcl12	9.41557	-0.196315	9.41557	0.00829626	0.993381	0.998793
ENSMUSG00000090549.2:Rpl28-ps4	4.75092	0.214125	4.75092	-0.35977	0.719019	0.998793
ENSMUSG00000107434.1:Gm4640	4.69077	0.334419	4.69077	-0.15385	0.877728	0.998793
ENSMUSG00000107852.1:Gm6227	4.09984	0.584963	4.09984	0.154546	0.877179	0.998793
ENSMUSG00000108020.1:6820426E19Rik	4.41486	1.42884	4.41486	1.54079	0.123369	0.998793
ENSMUSG00000054488.14:Gm9946	4.69616	0.607683	4.69616	0.368171	0.712746	0.998793
ENSMUSG00000107785.1:Gm45083	4.4771	0.954196	4.4771	0.838827	0.401566	0.998793
ENSMUSG00000104222.1:Gm7292	6.67595	-0.533124	6.67595	-1.27977	0.200625	0.998793
ENSMUSG00000099869.6:1700030F04Rik	4.49718	0.819428	4.49718	0.664283	0.506509	0.998793
ENSMUSG00000059689.15:Zfp637	10.3823	-0.321445	10.3823	-0.348053	0.7278	0.998793
ENSMUSG00000042097.17:Zfp239	6.19884	0.0981804	6.19884	-0.195446	0.845043	0.998793
ENSMUSG00000099810.1:Gm29509	5.24593	0.152003	5.24593	-0.416687	0.676908	0.998793
ENSMUSG00000042079.13:Hnrnpf	5.21313	0.426265	5.21313	0.151647	0.879465	0.998793
ENSMUSG00000042087.5:4933440N22Rik	11.1054	-0.243308	11.1054	-0.063144	0.949652	0.998793
ENSMUSG00000107608.1:Gm43863	10.7469	-0.279128	10.7469	-0.193756	0.846367	0.998793
ENSMUSG00000093105.1:Gm25535	5.34106	0.773724	5.34106	0.907683	0.364046	0.998793
ENSMUSG00000004988.9:Fxyd4	4.51118	0.378512	4.51118	-0.0862213	0.931291	0.998793
ENSMUSG00000082791.3:Gm4875	4.41645	1.66297	4.41645	1.91013	0.0561167	0.998793
ENSMUSG00000030134.11:Rasgef1a	8.0327	-0.623197	8.0327	-1.27109	0.203695	0.998793
ENSMUSG00000098583.1:Mir7044	4.67215	0.0565835	4.67215	-0.654982	0.512479	0.998793
ENSMUSG00000077787.1:Gm23908	5.15871	0.601451	5.15871	0.514673	0.606782	0.998793
ENSMUSG00000042042.14:Csgalnact2	9.60287	-0.202066	9.60287	-0.00880311	0.992976	0.998793
ENSMUSG00000030110.13:Ret	8.86157	-0.545712	8.86157	-1.02416	0.305759	0.998793
ENSMUSG00000107637.1:1700069P05Rik	4.28112	0.947533	4.28112	0.719448	0.471865	0.998793
ENSMUSG00000107791.1:Gm30557	4.60716	0.295456	4.60716	-0.229538	0.818451	0.998793
ENSMUSG00000107933.1:Gm30498	4.30367	1.20645	4.30367	1.10939	0.267262	0.998793
ENSMUSG00000030138.8:Bms1	11.0673	-0.170004	11.0673	0.204143	0.838242	0.998793
ENSMUSG00000093079.1:Gm25953	5.34281	1.17585	5.34281	1.70992	0.087281	0.998793
ENSMUSG00000030145.14:Zfp248	10.3424	-0.403169	10.3424	-0.646043	0.518252	0.998793
ENSMUSG00000072623.6:Zfp9	10.3968	-0.267137	10.3968	-0.150032	0.880739	0.998793
ENSMUSG00000007827.10:Ankrd26	10.6316	-0.47436	10.6316	-0.905627	0.365134	0.998793
ENSMUSG00000100867.1:Gm18981	4.47418	-0.452512	4.47418	-1.46612	0.142615	0.998793
ENSMUSG00000089115.1:Gm25905	4.81468	0.710493	4.81468	0.585207	0.558409	0.998793
ENSMUSG00000041477.14:Dcp1b	9.83897	-0.239164	9.83897	-0.0480334	0.96169	0.998793
ENSMUSG00000051331.15:Cacna1c	4.94589	1.39593	4.94589	2.01956	0.0434292	0.998793
ENSMUSG00000041460.14:Cacna2d4	4.77345	-0.628031	4.77345	-1.94924	0.0512668	0.998793
ENSMUSG00000055003.14:Lrtm2	6.71418	0.0274807	6.71418	-0.214558	0.830112	0.998793
ENSMUSG00000030168.13:Adipor2	4.98217	0.454566	4.98217	0.140879	0.887965	0.998793
ENSMUSG00000030019.6:Fbxl14	10.6734	-0.173048	10.6734	0.193043	0.846925	0.998793
ENSMUSG00000030170.14:Wnt5b	8.58681	-0.0187609	8.58681	0.177256	0.859308	0.998793
ENSMUSG00000108282.1:Gm44317	4.68316	0.722466	4.68316	0.54607	0.585018	0.998793
ENSMUSG00000030172.15:Erc1	11.3714	-0.12956	11.3714	0.351616	0.725126	0.998793
ENSMUSG00000080719.1:Gm15532	5.37493	0.0347654	5.37493	-0.566529	0.571034	0.998793
ENSMUSG00000030166.14:Rad52	10.9456	-0.271715	10.9456	-0.166725	0.867586	0.998793
ENSMUSG00000097831.1:4930540M05Rik	11.2971	-0.295903	11.2971	-0.25492	0.798785	0.998793
ENSMUSG00000089936.1:Gm16199	5.1496	0.485427	5.1496	0.274245	0.783897	0.998793
ENSMUSG00000076217.1:Mir706	6.90564	0.120294	6.90564	0.0748686	0.940319	0.998793
ENSMUSG00000045962.16:Wnk1	11.344	-0.299714	11.344	-0.268818	0.78807	0.998793
ENSMUSG00000041377.12:Ninj2	7.49185	-0.304006	7.49185	-0.666365	0.505178	0.998793
ENSMUSG00000095086.1:Gm25327	4.96241	0.415037	4.96241	0.0619922	0.950569	0.998793
ENSMUSG00000097481.1:D330020A13Rik	9.50408	-0.350805	9.50408	-0.451015	0.651979	0.998793
ENSMUSG00000041372.10:B4galnt3	9.77348	-0.230532	9.77348	-0.0934328	0.92556	0.998793
ENSMUSG00000030180.15:Kdm5a	11.2846	-0.293866	11.2846	-0.247493	0.804527	0.998793
ENSMUSG00000030177.14:Ccdc77	11.1739	-0.314109	11.1739	-0.321304	0.74798	0.998793
ENSMUSG00000084454.1:Gm24592	5.27921	0.842459	5.27921	1.04481	0.296112	0.998793
ENSMUSG00000002897.5:Il17ra	7.68015	-0.441435	7.68015	-0.94663	0.343827	0.998793
ENSMUSG00000094626.1:Tmem121b	9.80539	-0.244783	9.80539	-0.0685237	0.945369	0.998793
ENSMUSG00000093739.1:Gm20692	4.90448	0.76184	4.90448	0.717181	0.473263	0.998793
ENSMUSG00000088763.1:Gm24391	4.97126	0.77259	4.97126	0.77556	0.438009	0.998793
ENSMUSG00000058979.7:Hdhd5	10.8669	-0.220724	10.8669	0.0192053	0.984677	0.998793
ENSMUSG00000107744.1:1700072O05Rik	4.92275	0.798366	4.92275	0.827002	0.408236	0.998793
ENSMUSG00000107901.1:Gm44074	4.7608	0.736966	4.7608	0.635331	0.525213	0.998793
ENSMUSG00000107580.1:Gm44124	9.01044	-0.412615	9.01044	-0.679065	0.497097	0.998793
ENSMUSG00000071226.11:Cecr2	10.9307	-0.306889	10.9307	-0.294978	0.768011	0.998793
ENSMUSG00000004902.7:Slc25a18	8.6358	-0.636784	8.6358	-1.27202	0.203367	0.998793
ENSMUSG00000093409.1:Gm25193	5.04439	0	5.04439	-0.759094	0.447796	0.998793
ENSMUSG00000019210.10:Atp6v1e1	9.82948	-0.22019	9.82948	0.0211496	0.983126	0.998793
ENSMUSG00000009112.4:Bcl2l13	10.4968	-0.134743	10.4968	0.332717	0.739348	0.998793
ENSMUSG00000108125.1:Gm17812	5.03506	0.782409	5.03506	0.83703	0.402576	0.998793
ENSMUSG00000107971.1:Gm44260	5.93441	0.949959	5.93441	1.39869	0.161906	0.998793
ENSMUSG00000004446.12:Bid	10.4609	0.135064	10.4609	1.31651	0.188003	0.998793
ENSMUSG00000108232.1:Gm43916	4.63339	0.347923	4.63339	-0.129493	0.896968	0.998793
ENSMUSG00000108171.1:Gm43915	3.53841	-0.736966	3.53841	-1.5439	0.122613	0.998793
ENSMUSG00000097011.2:Gm4651	5.02083	-0.133267	5.02083	-1.03096	0.30256	0.998793
ENSMUSG00000051586.16:Mical3	8.16321	-0.326429	8.16321	-0.629129	0.529264	0.998793
ENSMUSG00000067825.11:Pex26	9.14745	-0.481127	9.14745	-0.856704	0.391609	0.998793
ENSMUSG00000107915.1:Gm44014	4.96463	-0.641546	4.96463	-2.04663	0.040694	0.998793
ENSMUSG00000030137.8:Tuba8	8.08355	-0.61753	8.08355	-1.25884	0.208089	0.998793
ENSMUSG00000086527.1:Gm15856	5.59799	1.02106	5.59799	1.42328	0.154655	0.998793
ENSMUSG00000030107.10:Usp18	10.9533	0.333968	10.9533	2.04177	0.041174	0.998793
ENSMUSG00000107736.1:Gm44148	9.14766	-0.493596	9.14766	-0.889034	0.373985	0.998793
ENSMUSG00000030108.14:Slc6a13	4.70893	0.921997	4.70893	0.949541	0.342346	0.998793
ENSMUSG00000078042.1:Gm24855	4.80643	0.103093	4.80643	-0.564882	0.572154	0.998793
ENSMUSG00000030109.15:Slc6a12	4.72972	-0.540568	4.72972	-1.75568	0.0791427	0.998793
ENSMUSG00000040797.16:Iqsec3	7.59622	-0.77354	7.59622	-1.62391	0.104395	0.998793
ENSMUSG00000107923.1:Gm43922	4.34674	-0.353637	4.34674	-1.2712	0.203659	0.998793
ENSMUSG00000108223.1:Gm43933	4.99718	-0.180572	4.99718	-1.12667	0.259883	0.998793
ENSMUSG00000107752.1:Gm43934	4.65871	0.398549	4.65871	-0.0381783	0.969545	0.998793
ENSMUSG00000107438.1:Gm43945	4.92587	0.237039	4.92587	-0.293239	0.769339	0.998793
ENSMUSG00000107998.1:Gm44018	3.99718	-0.180572	3.99718	-0.836375	0.402944	0.998793
ENSMUSG00000108022.1:Gm7298	4.83444	0.750022	4.83444	0.694228	0.487539	0.998793
ENSMUSG00000059908.9:Mug1	4.60716	0.874469	4.60716	0.785767	0.432004	0.998793
ENSMUSG00000107735.1:Gm44173	3.95345	1.26303	3.95345	0.999352	0.317624	0.998793
ENSMUSG00000108083.1:Mug4-ps	4.03841	-0.263034	4.03841	-0.941235	0.346584	0.998793
ENSMUSG00000030131.8:Mug2	4.27345	0.371969	4.27345	-0.147377	0.882834	0.998793
ENSMUSG00000108208.1:Gm44184	3.78493	0.925999	3.78493	0.57077	0.568156	0.998793
ENSMUSG00000071204.10:Gm10319	3.98864	0.36257	3.98864	-0.145701	0.884157	0.998793
ENSMUSG00000101397.6:Mug-ps1	4.64616	0.796467	4.64616	0.679545	0.496793	0.998793
ENSMUSG00000098864.1:Gm27703	3.74593	1.152	3.74593	0.858162	0.390803	0.998793
ENSMUSG00000030114.8:Klrg1	4.55426	-0.0614005	4.55426	-0.835017	0.403708	0.998793
ENSMUSG00000108090.1:Gm6637	5.56914	0.0911479	5.56914	-0.328847	0.742271	0.998793
ENSMUSG00000108183.1:Gm44227	4.96241	0.415037	4.96241	0.0619922	0.950569	0.998793
ENSMUSG00000093023.2:Gm27826	4.83974	1.03562	4.83974	1.2489	0.211703	0.998793
ENSMUSG00000007458.14:M6pr	9.75628	-0.0567144	9.75628	0.423339	0.672048	0.998793
ENSMUSG00000040669.14:Phc1	8.82251	-0.460111	8.82251	-0.802214	0.422429	0.998793
ENSMUSG00000040657.3:1700063H04Rik	4.45794	0.131245	4.45794	-0.509613	0.610323	0.998793
ENSMUSG00000107506.1:Gm19254	4.72561	-0.163499	4.72561	-1.05824	0.289947	0.998793
ENSMUSG00000055093.10:Gm8430	4.44589	0.395929	4.44589	-0.075917	0.939485	0.998793
ENSMUSG00000040649.15:Rimklb	4.82012	1.14439	4.82012	1.40677	0.159495	0.998793
ENSMUSG00000030116.14:Mfap5	4.47272	0.770518	4.47272	0.537863	0.590672	0.998793
ENSMUSG00000040627.14:Aicda	4.54373	0.912537	4.54373	0.822769	0.410639	0.998793
ENSMUSG00000090044.1:Gm16557	5.55622	-0.397335	5.55622	-1.24924	0.211577	0.998793
ENSMUSG00000089931.1:Gm8459	4.82732	0.253757	4.82732	-0.279607	0.779779	0.998793
ENSMUSG00000090192.1:Gm16556	4.6496	0.514573	4.6496	0.171094	0.86415	0.998793
ENSMUSG00000040613.14:Apobec1	9.79987	-0.772486	9.79987	-1.99268	0.0462962	0.998793
ENSMUSG00000030117.5:Gdf3	4.69616	-0.607683	4.69616	-1.87982	0.0601327	0.998793
ENSMUSG00000065721.1:Gm26168	4.77921	0.157541	4.77921	-0.461787	0.644234	0.998793
ENSMUSG00000046323.8:Dppa3	4.44589	0.395929	4.44589	-0.075917	0.939485	0.998793
ENSMUSG00000072789.4:Gm10420	4.60106	0.706269	4.60106	0.490827	0.623549	0.998793
ENSMUSG00000080932.3:Gm10224	4.66546	0.283793	4.66546	-0.245164	0.806329	0.998793
ENSMUSG00000012396.12:Nanog	4.78112	-0.0524674	4.78112	-0.859431	0.390103	0.998793
ENSMUSG00000107066.2:Gm4482	4.78112	0.777608	4.78112	0.712285	0.476288	0.998793
ENSMUSG00000003153.10:Slc2a3	9.50288	-0.640973	9.50288	-1.31371	0.188945	0.998793
ENSMUSG00000107868.1:Gm5112	11.1357	-0.137809	11.1357	0.321535	0.747805	0.998793
ENSMUSG00000003154.15:Foxj2	10.5461	-0.303374	10.5461	-0.282161	0.77782	0.998793
ENSMUSG00000097635.2:Gm26826	10.0664	-0.286126	10.0664	-0.21927	0.826439	0.998793
ENSMUSG00000106580.1:Mir7231	4.75092	-0.214125	4.75092	-1.15188	0.249371	0.998793
ENSMUSG00000040552.8:C3ar1	4.77537	-0.263034	4.77537	-1.25813	0.208344	0.998793
ENSMUSG00000030327.8:Necap1	9.63523	-0.126952	9.63523	0.214518	0.830143	0.998793
ENSMUSG00000049249.2:Gm5316	4.69616	0.222392	4.69616	-0.344478	0.730487	0.998793
ENSMUSG00000049037.8:Clec4a1	4.63922	0.231326	4.63922	-0.3398	0.734007	0.998793
ENSMUSG00000043832.13:Clec4a3	4.73989	-0.695145	4.73989	-2.04159	0.0411918	0.998793
ENSMUSG00000059639.2:Clec4a4	4.85454	0.199309	4.85454	-0.375313	0.707428	0.998793
ENSMUSG00000030147.12:Clec4b1	4.42275	0.201634	4.42275	-0.394277	0.693377	0.998793
ENSMUSG00000030148.15:Clec4a2	4.16546	0.716207	4.16546	0.340859	0.73321	0.998793
ENSMUSG00000108212.1:Gm44132	4.46241	0.584963	4.46241	0.233822	0.815123	0.998793
ENSMUSG00000107471.1:Gm44147	4.27345	-0.371969	4.27345	-1.26778	0.204876	0.998793
ENSMUSG00000067767.5:Clec4b2	3.85712	1.07039	3.85712	0.75438	0.450621	0.998793
ENSMUSG00000089183.1:Gm22946	3.81468	0.710493	3.81468	0.296727	0.766675	0.998793
ENSMUSG00000083713.1:Gm5883	3.62869	-0.917538	3.62869	-1.77352	0.0761428	0.998793
ENSMUSG00000023349.14:Clec4n	4.22561	1.80735	4.22561	1.88983	0.0587807	0.998793
ENSMUSG00000030144.4:Clec4d	4.61441	0.0588937	4.61441	-0.644352	0.519347	0.998793
ENSMUSG00000030142.10:Clec4e	4.33621	0.4975	4.33621	0.0715294	0.942976	0.998793
ENSMUSG00000091260.1:Vmn2r19	4.44589	-0.395929	4.44589	-1.37341	0.169626	0.998793
ENSMUSG00000095175.1:Gm22722	1.5	1	1.5	0.664871	0.506133	0.998793
ENSMUSG00000095486.2:Vmn2r22	4.11441	1.58496	4.11441	1.57413	0.115458	0.998793
ENSMUSG00000091620.3:Vmn2r23	4.22766	2.11548	4.22766	2.32723	0.0199528	0.998793
ENSMUSG00000088716.1:Gm22724	4.35712	1.09954	4.35712	1.02128	0.307121	0.998793
ENSMUSG00000072780.3:Vmn2r24	4.95345	-0.0931094	4.95345	-0.952118	0.341037	0.998793
ENSMUSG00000088472.1:Gm23079	4.49718	1.18057	4.49718	1.279	0.200895	0.998793
ENSMUSG00000094672.2:Vmn2r25	4.612	-0.176878	4.612	-1.05778	0.290156	0.998793
ENSMUSG00000108240.1:Gm5317	3.84674	1.35364	3.84674	1.11456	0.265037	0.998793
ENSMUSG00000108198.1:Gm44823	4.43518	-0.530515	4.43518	-1.59393	0.110951	0.998793
ENSMUSG00000088999.1:Gm22763	4.24593	-0.152003	4.24593	-0.936502	0.349015	0.998793
ENSMUSG00000093385.3:A330044P14Rik	4.18316	0.552541	4.18316	0.108522	0.913582	0.998793
ENSMUSG00000096630.2:Vmn2r26	4.24793	0	4.24793	-0.707579	0.479207	0.998793
ENSMUSG00000089307.1:Gm24843	3.97418	-0.547488	3.97418	-1.30295	0.192591	0.998793
ENSMUSG00000088241.1:Gm22916	4.38078	1.14684	4.38078	1.09591	0.273119	0.998793
ENSMUSG00000094415.1:Vmn2r-ps34	4.27921	1.15754	4.27921	1.03573	0.300328	0.998793
ENSMUSG00000088443.1:Gm23554	4.05164	1.18442	4.05164	0.89939	0.368445	0.998793
ENSMUSG00000107718.1:Vmn2r-ps34	4.612	-0.176878	4.612	-1.05778	0.290156	0.998793
ENSMUSG00000072778.3:Vmn2r27	4.95345	0.736966	4.95345	0.704465	0.481143	0.998793
ENSMUSG00000107921.1:Gm6423	3.89395	0.387023	3.89395	-0.114606	0.908757	0.998793
ENSMUSG00000107773.1:Gm43971	4.1677	0.160465	4.1677	-0.448062	0.654108	0.998793
ENSMUSG00000107600.1:Gm6308	4.68316	0.447459	4.68316	0.0500399	0.960091	0.998793
ENSMUSG00000008845.9:Cd163	4.69077	0.334419	4.69077	-0.15385	0.877728	0.998793
ENSMUSG00000095732.1:Gm25311	4.69937	0.111031	4.69937	-0.550456	0.582007	0.998793
ENSMUSG00000079346.4:1700013D24Rik	4.55164	-0.184425	4.55164	-1.04442	0.29629	0.998793
ENSMUSG00000107737.1:1700027F06Rik	4.47418	0.452512	4.47418	0.0167973	0.986598	0.998793
ENSMUSG00000107988.1:Gm44006	4.69616	-0.607683	4.69616	-1.87982	0.0601327	0.998793
ENSMUSG00000108026.1:Gm44007	4.76178	-0.476438	4.76178	-1.6622	0.096472	0.998793
ENSMUSG00000005069.12:Pex5	10.6582	-0.328715	10.6582	-0.374564	0.707985	0.998793
ENSMUSG00000008153.11:Clstn3	9.11903	-0.584963	9.11903	-1.12593	0.260195	0.998793
ENSMUSG00000038527.9:C1rl	5.24593	0.152003	5.24593	-0.416687	0.676908	0.998793
ENSMUSG00000107552.1:Gm44096	5.04373	-0.0874628	5.04373	-0.937519	0.348492	0.998793
ENSMUSG00000055172.10:C1ra	5.38574	0.275634	5.38574	-0.0859984	0.931468	0.998793
ENSMUSG00000089961.1:Gm16567	4.58371	0.120294	4.58371	-0.536685	0.591485	0.998793
ENSMUSG00000038521.17:C1s1	4.61441	0.584963	4.61441	0.278115	0.780924	0.998793
ENSMUSG00000107568.1:Gm18840	4.2047	1.76553	4.2047	1.83046	0.0671807	0.998793
ENSMUSG00000098470.1:C1rb	5.58684	0.389042	5.58684	0.23244	0.816196	0.998793
ENSMUSG00000079343.4:C1s2	4.53841	0.736966	4.53841	0.523921	0.600334	0.998793
ENSMUSG00000004270.13:Lpcat3	11.1394	-0.166835	11.1394	0.2157	0.829222	0.998793
ENSMUSG00000004264.17:Phb2	11.4709	-0.311472	11.4709	-0.31169	0.755276	0.998793
ENSMUSG00000004268.11:Emg1	11.375	-0.217615	11.375	0.0305407	0.975636	0.998793
ENSMUSG00000088835.1:Gm23547	5.98559	0.408465	5.98559	0.385262	0.700043	0.998793
ENSMUSG00000099609.1:Gm29008	5.73989	0.13493	5.73989	-0.246355	0.805408	0.998793
ENSMUSG00000065474.1:Mir141	5.80367	0.206451	5.80367	-0.111595	0.911144	0.998793
ENSMUSG00000065462.3:Mir200c	5.43132	0.366782	5.43132	0.0958403	0.923647	0.998793
ENSMUSG00000087327.1:Gm15884	5.05164	1.45943	5.05164	2.21817	0.0265435	0.998793
ENSMUSG00000092482.1:Gm20531	5.82732	-0.253757	5.82732	-0.978711	0.327723	0.998793
ENSMUSG00000004266.15:Ptpn6	6.25588	0.132104	6.25588	-0.131958	0.895017	0.998793
ENSMUSG00000089083.1:Rnu7	10.0028	0.00562455	10.0028	0.844537	0.398369	0.998793
ENSMUSG00000072772.3:Grcc10	9.75655	-0.0983847	9.75655	0.29945	0.764596	0.998793
ENSMUSG00000107478.1:Gm45234	10.7023	-0.328317	10.7023	-0.373113	0.709065	0.998793
ENSMUSG00000004263.15:Atn1	10.6624	-0.209893	10.6624	0.0586963	0.953194	0.998793
ENSMUSG00000004267.16:Eno2	8.69762	-0.180572	8.69762	-0.202194	0.839765	0.998793
ENSMUSG00000030125.11:Lrrc23	7.49007	-0.336283	7.49007	-0.732189	0.464053	0.998793
ENSMUSG00000038451.13:Spsb2	8.76217	-0.109624	8.76217	-0.0358207	0.971425	0.998793
ENSMUSG00000023456.15:Tpi1	8.40512	0.157386	8.40512	0.590323	0.554974	0.998793
ENSMUSG00000023505.13:Cdca3	11.5345	-0.170613	11.5345	0.201924	0.839976	0.998793
ENSMUSG00000038429.10:Usp5	11.4239	-0.301381	11.4239	-0.274894	0.783398	0.998793
ENSMUSG00000023439.11:Gnb3	5.52117	0.623437	5.52117	0.674082	0.500259	0.998793
ENSMUSG00000023191.9:P3h3	9.0229	-0.411835	9.0229	-0.677043	0.498379	0.998793
ENSMUSG00000038390.11:Gpr162	10.047	-0.268263	10.047	-0.154137	0.877502	0.998793
ENSMUSG00000023274.14:Cd4	5.32148	-0.0721498	5.32148	-0.779823	0.435495	0.998793
ENSMUSG00000030124.2:Lag3	5.91645	0.16711	5.91645	-0.0664422	0.947026	0.998793
ENSMUSG00000055818.2:A230083G16Rik	10.4775	-0.563069	10.4775	-1.22908	0.21904	0.998793
ENSMUSG00000030122.12:Ptms	9.03281	-0.233868	9.03281	-0.215606	0.829295	0.998793
ENSMUSG00000030120.14:Mlf2	11.1909	-0.228106	11.1909	-0.00771333	0.993846	0.998793
ENSMUSG00000107578.1:Gm32536	5.11441	0.415037	5.11441	0.128382	0.897847	0.998793
ENSMUSG00000065765.1:Gm23851	6.81057	-0.192645	6.81057	-0.537822	0.5907	0.998793
ENSMUSG00000030127.15:Cops7a	11.0624	-0.263404	11.0624	-0.13642	0.89149	0.998793
ENSMUSG00000030329.11:Pianp	8.88943	-0.282474	8.88943	-0.341634	0.732626	0.998793
ENSMUSG00000038346.18:Zfp384	11.0699	-0.246003	11.0699	-0.0729706	0.94183	0.998793
ENSMUSG00000030330.15:Ing4	10.376	-0.119389	10.376	0.388702	0.697497	0.998793
ENSMUSG00000108037.2:Gm44597	10.4775	-0.163843	10.4775	0.226609	0.820728	0.998793
ENSMUSG00000072770.9:Acrbp	5.6496	0.959358	5.6496	1.30702	0.191206	0.998793
ENSMUSG00000108034.1:4930557K07Rik	5.66797	-0.226771	5.66797	-0.927865	0.353478	0.998793
ENSMUSG00000067714.13:Lpar5	4.95345	0.736966	4.95345	0.704465	0.481143	0.998793
ENSMUSG00000107761.1:2010008C14Rik	5.93171	0.816288	5.93171	1.14852	0.250754	0.998793
ENSMUSG00000063870.12:Chd4	9.27202	-0.184226	9.27202	-0.0868926	0.930757	0.998793
ENSMUSG00000098762.1:Mir7045	11.1124	-0.43366	11.1124	-0.757225	0.448915	0.998793
ENSMUSG00000088208.1:Gm23751	5.2409	1.08092	5.2409	1.50824	0.131492	0.998793
ENSMUSG00000038279.10:Nop2	10.8517	-0.276717	10.8517	-0.184965	0.853257	0.998793
ENSMUSG00000038271.17:Iffo1	9.90085	-0.349261	9.90085	-0.44948	0.653086	0.998793
ENSMUSG00000057666.18:Gapdh	9.28448	0.154929	9.28448	0.792475	0.428084	0.998793
ENSMUSG00000099587.1:Gm28967	6.01809	0.748461	6.01809	1.02158	0.306981	0.998793
ENSMUSG00000089617.1:Scarna10	5.98864	0.807355	5.98864	1.1318	0.257718	0.998793
ENSMUSG00000030335.6:Mrpl51	11.6115	-0.277597	11.6115	-0.188173	0.850741	0.998793
ENSMUSG00000038252.13:Ncapd2	11.6996	-0.260342	11.6996	-0.125254	0.900322	0.998793
ENSMUSG00000093157.1:Mir3098	6.31331	0.451696	6.31331	0.591502	0.554184	0.998793
ENSMUSG00000107995.1:Gm44487	5.4286	0.598637	5.4286	0.558388	0.57658	0.998793
ENSMUSG00000030337.16:Vamp1	10.4984	-0.199309	10.4984	0.0972899	0.922496	0.998793
ENSMUSG00000038213.7:Tapbpl	9.27462	0.0628877	9.27462	0.553828	0.579697	0.998793
ENSMUSG00000098856.1:Mir8113	4.78966	1.40439	4.78966	1.89907	0.0575547	0.998793
ENSMUSG00000030336.14:Cd27	5.48864	-0.192645	5.48864	-1.02021	0.307629	0.998793
ENSMUSG00000107965.1:Gm44259	4.87242	0.825971	4.87242	0.841728	0.39994	0.998793
ENSMUSG00000089556.1:Gm24175	4.85712	1.07039	4.85712	1.31641	0.188035	0.998793
ENSMUSG00000108129.2:4930417O13Rik	5.34106	0.773724	5.34106	0.907683	0.364046	0.998793
ENSMUSG00000067702.5:Tuba3a	5.37242	-0.174029	5.37242	-0.983071	0.325572	0.998793
ENSMUSG00000030339.7:Ltbr	8.1079	0.193344	8.1079	0.49524	0.620431	0.998793
ENSMUSG00000030340.16:Scnn1a	5.10716	0.125531	5.10716	-0.503009	0.614958	0.998793
ENSMUSG00000030341.17:Tnfrsf1a	9.08617	0.246557	9.08617	1.03005	0.302986	0.998793
ENSMUSG00000038167.6:Plekhg6	5.12869	-0.0824622	5.12869	-0.902553	0.366763	0.998793
ENSMUSG00000101191.6:Gm28809	7.85303	-0.305185	7.85303	-0.583173	0.559777	0.998793
ENSMUSG00000101162.2:Gm26728	11.0989	-0.248984	11.0989	-0.0838397	0.933184	0.998793
ENSMUSG00000030342.8:Cd9	10.2787	-0.291024	10.2787	-0.237131	0.812555	0.998793
ENSMUSG00000001930.17:Vwf	4.87744	0.584963	4.87744	0.373666	0.708653	0.998793
ENSMUSG00000038115.16:Ano2	8.11365	-0.425563	8.11365	-0.843574	0.398908	0.998793
ENSMUSG00000089834.2:Gm16303	4.72972	0.540568	4.72972	0.244034	0.807205	0.998793
ENSMUSG00000088959.1:Gm24947	4.27537	0.736966	4.27537	0.402325	0.687445	0.998793
ENSMUSG00000049107.13:Ntf3	5.41288	0.736966	5.41288	0.834351	0.404083	0.998793
ENSMUSG00000107623.1:Gm10415	4.54373	0.912537	4.54373	0.822769	0.410639	0.998793
ENSMUSG00000101659.1:Gm29009	4.04373	0.0874628	4.04373	-0.495534	0.620223	0.998793
ENSMUSG00000108163.1:Gm44431	4.5222	0.125531	4.5222	-0.516832	0.605273	0.998793
ENSMUSG00000045534.4:Kcna5	5.50771	0.0317089	5.50771	-0.572626	0.566898	0.998793
ENSMUSG00000102771.1:Gm33320	4.13339	-0.652077	4.13339	-1.60153	0.10926	0.998793
ENSMUSG00000110390.1:Gm45869	4.76666	1.03747	4.76666	1.20433	0.228461	0.998793
ENSMUSG00000047976.4:Kcna1	6.88842	0.0608822	6.88842	-0.0414516	0.966936	0.998793
ENSMUSG00000097596.1:Gm26673	5.40689	1	5.40689	1.3591	0.174115	0.998793
ENSMUSG00000038077.7:Kcna6	9.63012	-0.232787	9.63012	-0.100137	0.920236	0.998793
ENSMUSG00000107368.1:1700018A23Rik	4.4771	0.954196	4.4771	0.838827	0.401566	0.998793
ENSMUSG00000000399.10:Ndufa9	10.6278	-0.302152	10.6278	-0.277707	0.781237	0.998793
ENSMUSG00000030344.11:Akap3	5.529	0.342888	5.529	0.145477	0.884334	0.998793
ENSMUSG00000030345.16:Dyrk4	5.81877	-0.127756	5.81877	-0.741302	0.458511	0.998793
ENSMUSG00000106878.1:Gm17808	4.95794	1.13124	4.95794	1.49133	0.135875	0.998793
ENSMUSG00000030347.6:D6Wsu163e	11.2392	-0.230128	11.2392	-0.0150861	0.987963	0.998793
ENSMUSG00000030346.16:Rad51ap1	11.2341	-0.222577	11.2341	0.0124464	0.990069	0.998793
ENSMUSG00000106898.1:Gm43125	4.73888	-0.430634	4.73888	-1.55234	0.12058	0.998793
ENSMUSG00000107389.1:Gm43124	4.1427	-0.884523	4.1427	-1.93151	0.0534206	0.998793
ENSMUSG00000000183.6:Fgf6	3.85022	-0.29956	3.85022	-0.987683	0.323308	0.998793
ENSMUSG00000000182.9:Fgf23	4.90368	-0.192645	4.90368	-1.13653	0.255736	0.998793
ENSMUSG00000097525.2:Platr31	5.06206	0.215729	5.06206	-0.319005	0.749723	0.998793
ENSMUSG00000038028.9:Tigar	10.3198	-0.208633	10.3198	0.0632901	0.949535	0.998793
ENSMUSG00000107379.1:Gm43126	5.46832	-0.292782	5.46832	-1.21998	0.222472	0.998793
ENSMUSG00000097166.1:9330179D12Rik	10.5046	-0.233119	10.5046	-0.0259913	0.979264	0.998793
ENSMUSG00000000184.12:Ccnd2	8.36632	-0.526069	8.36632	-1.01239	0.311352	0.998793
ENSMUSG00000107378.1:Gm18995	4.64386	0	4.64386	-0.757042	0.449025	0.998793
ENSMUSG00000106755.1:Tpi-rs11	4.42899	0.857981	4.42899	0.681174	0.495761	0.998793
ENSMUSG00000062365.4:Gm4968	4.44741	0.719892	4.44741	0.45491	0.649174	0.998793
ENSMUSG00000107013.1:Gm43635	4.67215	-0.0565835	4.67215	-0.859102	0.390285	0.998793
ENSMUSG00000081113.1:Gm7308	4.96832	0.321928	4.96832	-0.123826	0.901453	0.998793
ENSMUSG00000107153.1:Gm38404	4.81468	-0.459432	4.81468	-1.63	0.103101	0.998793
ENSMUSG00000107045.1:Gm43636	4.56206	-0.784271	4.56206	-2.12285	0.0337665	0.998793
ENSMUSG00000106843.1:Gm42458	4.9993	0.0901978	4.9993	-0.575089	0.565231	0.998793
ENSMUSG00000107243.1:Gm43631	4.56206	0.784271	4.56206	0.627605	0.530263	0.998793
ENSMUSG00000106883.1:Gm34091	4.38244	0.95109	4.38244	0.787099	0.431224	0.998793
ENSMUSG00000106962.1:Gm43633	4.96463	0.641546	4.96463	0.514036	0.607227	0.998793
ENSMUSG00000061414.8:Cracr2a	7.91517	-0.333956	7.91517	-0.645411	0.518661	0.998793
ENSMUSG00000107253.1:Gm43634	4.67326	0.561879	4.67326	0.256419	0.797627	0.998793
ENSMUSG00000106833.1:Gm42739	4.98217	0.454566	4.98217	0.140879	0.887965	0.998793
ENSMUSG00000107219.1:Gm42738	8.44632	-0.623797	8.44632	-1.24156	0.214398	0.998793
ENSMUSG00000030350.8:Prmt8	7.09011	-0.390584	7.09011	-0.925359	0.354779	0.998793
ENSMUSG00000106905.1:Gm42741	4.79248	0.415037	4.79248	0.025772	0.979439	0.998793
ENSMUSG00000107042.1:4921513H07Rik	4.57741	1.34104	4.57741	1.6039	0.108736	0.998793
ENSMUSG00000104804.1:Mir7233	4.72561	-0.807355	4.72561	-2.24914	0.0245035	0.998793
ENSMUSG00000106862.1:Gm42811	4.32193	0	4.32193	-0.707579	0.479207	0.998793
ENSMUSG00000088177.1:Gm23098	4.88657	0.485427	4.88657	0.180358	0.856872	0.998793
ENSMUSG00000107060.1:Gm38901	4.83621	0.5025	4.83621	0.213516	0.830924	0.998793
ENSMUSG00000030351.5:Tspan11	6.88244	0.0489096	6.88244	-0.0648924	0.94826	0.998793
ENSMUSG00000085813.1:Gm15870	4.86651	0.685891	4.86651	0.56968	0.568895	0.998793
ENSMUSG00000076327.1:Gm26338	4.65871	0.398549	4.65871	-0.0381783	0.969545	0.998793
ENSMUSG00000030352.14:Tspan9	10.2238	-0.26744	10.2238	-0.151135	0.879869	0.998793
ENSMUSG00000108220.1:Gm44056	4.51118	0.378512	4.51118	-0.0862213	0.931291	0.998793
ENSMUSG00000107879.1:9330102E08Rik	5.10716	0.125531	5.10716	-0.503009	0.614958	0.998793
ENSMUSG00000107810.1:Gm18609	5.11441	0.415037	5.11441	0.128382	0.897847	0.998793
ENSMUSG00000056771.7:Gm10010	10.3858	-0.196103	10.3858	0.108978	0.91322	0.998793
ENSMUSG00000097979.2:Gm4691	5.30367	-0.0365259	5.30367	-0.708754	0.478477	0.998793
ENSMUSG00000107873.1:Gm19065	5.33974	0.0356239	5.33974	-0.564816	0.572199	0.998793
ENSMUSG00000108280.1:Gm8703	4.22561	-0.836501	4.22561	-1.86333	0.0624152	0.998793
ENSMUSG00000095262.2:Gm21893	4.69616	0.607683	4.69616	0.368171	0.712746	0.998793
ENSMUSG00000030353.15:Tead4	9.1557	-0.368306	9.1557	-0.564181	0.572631	0.998793
ENSMUSG00000053173.12:Rpl18-ps2	5.22869	0.0384741	5.22869	-0.651945	0.514437	0.998793
ENSMUSG00000108267.1:Gm44190	7.38306	0.0864148	7.38306	0.129839	0.896694	0.998793
ENSMUSG00000097253.2:Gm26770	10.9169	-0.230337	10.9169	-0.0158493	0.987355	0.998793
ENSMUSG00000001521.12:Tulp3	10.4408	-0.246737	10.4408	-0.0756467	0.9397	0.998793
ENSMUSG00000107753.1:Gm44371	7.36622	0.0349761	7.36622	0.0249378	0.980105	0.998793
ENSMUSG00000001517.14:Foxm1	11.3101	-0.356485	11.3101	-0.475822	0.634202	0.998793
ENSMUSG00000048668.16:Rhno1	11.0798	-0.406571	11.0798	-0.65845	0.510249	0.998793
ENSMUSG00000079304.5:Tex52	6.46703	-0.0815299	6.46703	-0.421691	0.673251	0.998793
ENSMUSG00000108011.1:Gm44596	6.45119	-0.0164881	6.45119	-0.298104	0.765624	0.998793
ENSMUSG00000108176.1:Gm43965	5.34106	0.773724	5.34106	0.907683	0.364046	0.998793
ENSMUSG00000001520.12:Nrip2	4.83974	1.03562	4.83974	1.2489	0.211703	0.998793
ENSMUSG00000085739.1:Gm15862	6.2409	0.437064	6.2409	0.438786	0.660816	0.998793
ENSMUSG00000001518.12:Itfg2	9.35646	-0.318483	9.35646	-0.354919	0.72265	0.998793
ENSMUSG00000059659.7:Gm10069	10.5408	-0.377577	10.5408	-0.552729	0.580449	0.998793
ENSMUSG00000030357.10:Fkbp4	9.70599	-0.160561	9.70599	0.114596	0.908765	0.998793
ENSMUSG00000107505.1:Gm18009	5.40929	-0.0339473	5.40929	-0.70361	0.481676	0.998793
ENSMUSG00000107896.1:Gm8719	4.95345	0.736966	4.95345	0.704465	0.481143	0.998793
ENSMUSG00000030359.14:Pzp	4.79248	-0.415037	4.79248	-1.54594	0.122118	0.998793
ENSMUSG00000107764.1:Gm5318	3.93518	-0.469485	3.93518	-1.20376	0.228681	0.998793
ENSMUSG00000057370.5:Gm8724	3.61441	0.584963	3.61441	0.137099	0.890953	0.998793
ENSMUSG00000047228.9:A2ml1	4.58371	0.120294	4.58371	-0.536685	0.591485	0.998793
ENSMUSG00000107503.1:Gm44009	4.24593	0.152003	4.24593	-0.478655	0.632184	0.998793
ENSMUSG00000030361.16:Klrb1a	4.64616	0.796467	4.64616	0.679545	0.496793	0.998793
ENSMUSG00000107800.1:Gm44478	4.78493	1.074	4.78493	1.27349	0.202843	0.998793
ENSMUSG00000037827.5:Gm5884	2.95345	1.90689	2.95345	1.8181	0.0690495	0.998793
ENSMUSG00000107831.1:Gm44420	4.51809	1.22239	4.51809	1.35019	0.176955	0.998793
ENSMUSG00000107425.1:Gm44216	4.98864	0.807355	4.98864	0.844941	0.398144	0.998793
ENSMUSG00000030363.8:Clec2j	5.35109	0.527247	5.35109	0.415965	0.677436	0.998793
ENSMUSG00000030364.6:Clec2h	5.52628	0.712718	5.52628	0.842305	0.399617	0.998793
ENSMUSG00000107495.1:Gm44215	4.07994	1.24101	4.07994	1.08586	0.277543	0.998793
ENSMUSG00000079299.3:Klrb1	4.99363	0.271302	4.99363	-0.224861	0.822087	0.998793
ENSMUSG00000107866.1:Gm43907	5.27537	0.736966	5.27537	0.834351	0.404083	0.998793
ENSMUSG00000030325.16:Klrb1c	4.55817	1.30256	4.55817	1.48665	0.137107	0.998793
ENSMUSG00000107872.2:Gm44511	4.98289	-0.678072	4.98289	-2.11953	0.0340458	0.998793
ENSMUSG00000079298.9:Klrb1b	5.06464	-0.514573	5.06464	-1.80883	0.0704774	0.998793
ENSMUSG00000107946.1:Gm44066	10.5691	-0.120571	10.5691	0.384389	0.70069	0.998793
ENSMUSG00000096931.1:Gm26656	10.1	-0.122213	10.1	0.378404	0.70513	0.998793
ENSMUSG00000108095.1:Gm44067	5.56012	0.335603	5.56012	0.131751	0.895181	0.998793
ENSMUSG00000107633.1:Gm44078	4.69616	0.607683	4.69616	0.368171	0.712746	0.998793
ENSMUSG00000107733.1:Gm8774	4.15871	1.39855	4.15871	1.3095	0.190366	0.998793
ENSMUSG00000030365.11:Clec2i	4.24593	-0.152003	4.24593	-0.936502	0.349015	0.998793
ENSMUSG00000090164.8:BC035044	4.13806	1.63227	4.13806	1.64128	0.100739	0.998793
ENSMUSG00000107992.1:Gm44223	4.6427	1.2854	4.6427	1.56144	0.11842	0.998793
ENSMUSG00000000248.16:Clec2g	4.88078	0.146841	4.88078	-0.47721	0.633213	0.998793
ENSMUSG00000098359.1:Mir7649	4.76178	0.476438	4.76178	0.142032	0.887055	0.998793
ENSMUSG00000085786.1:Gm15987	4.92587	0.237039	4.92587	-0.293239	0.769339	0.998793
ENSMUSG00000079223.3:Gm8778	4.22972	0.459432	4.22972	-0.015654	0.98751	0.998793
ENSMUSG00000089728.2:Clec2f	4.30367	1.20645	4.30367	1.10939	0.267262	0.998793
ENSMUSG00000081935.1:Gm16186	4.37744	0.415037	4.37744	-0.0585601	0.953302	0.998793
ENSMUSG00000030154.10:Klrb1f	5.10473	0.209453	5.10473	-0.331806	0.740036	0.998793
ENSMUSG00000107867.1:Gm43992	4.92899	0.142019	4.92899	-0.482871	0.629187	0.998793
ENSMUSG00000107811.1:Gm44000	5.79949	0.489805	5.79949	0.422296	0.672809	0.998793
ENSMUSG00000030155.7:Clec2e	4.60716	0.874469	4.60716	0.785767	0.432004	0.998793
ENSMUSG00000079295.5:Klrb1-ps1	4.56464	-0.485427	4.56464	-1.59882	0.10986	0.998793
ENSMUSG00000089590.1:Gm26160	4.13806	1.63227	4.13806	1.64128	0.100739	0.998793
ENSMUSG00000098268.1:Gm27514	4.49718	0.819428	4.49718	0.664283	0.506509	0.998793
ENSMUSG00000112144.1:Gm47861	9.12783	0.177827	9.12783	0.851844	0.394301	0.998793
ENSMUSG00000097354.7:2310001H17Rik	6.85712	-0.0995357	6.85712	-0.355527	0.722195	0.998793
ENSMUSG00000047720.7:4922502D21Rik	4.7539	-0.106915	4.7539	-0.953579	0.340297	0.998793
ENSMUSG00000030158.12:Clec12b	3.90689	0	3.90689	-0.606754	0.544014	0.998793
ENSMUSG00000046080.17:Clec9a	4.59615	1.37851	4.59615	1.66961	0.0949964	0.998793
ENSMUSG00000107792.1:Gm43914	4.65871	0.398549	4.65871	-0.0381783	0.969545	0.998793
ENSMUSG00000033082.10:Clec1a	6.77164	0.434096	6.77164	0.689247	0.490668	0.998793
ENSMUSG00000079293.11:Clec7a	5.17326	-0.438121	5.17326	-1.63956	0.101097	0.998793
ENSMUSG00000030160.7:Tmem52b	4.22972	0.459432	4.22972	-0.015654	0.98751	0.998793
ENSMUSG00000108290.1:Gm44120	4.71523	0.383329	4.71523	-0.0468034	0.96267	0.998793
ENSMUSG00000030161.8:Gabarapl1	10.1221	-0.246962	10.1221	-0.0764686	0.939046	0.998793
ENSMUSG00000097675.2:1700101I11Rik	10.7349	-0.331961	10.7349	-0.386397	0.699202	0.998793
ENSMUSG00000107997.1:Gm44243	4.7047	0.765535	4.7047	0.660141	0.509163	0.998793
ENSMUSG00000108257.1:Gm44251	4.72766	-0.0544478	4.72766	-0.856533	0.391703	0.998793
ENSMUSG00000050241.8:Klre1	4.92118	0.332575	4.92118	-0.102578	0.918298	0.998793
ENSMUSG00000030165.16:Klrd1	3.7539	0.106915	3.7539	-0.470798	0.637785	0.998793
ENSMUSG00000033027.15:Klrc3	3.0222	0.874469	3.0222	0.505243	0.613388	0.998793
ENSMUSG00000052736.15:Klrc2	3.66546	1.71621	3.66546	1.57562	0.115114	0.998793
ENSMUSG00000030167.15:Klrc1	4.22561	-0.836501	4.22561	-1.86333	0.0624152	0.998793
ENSMUSG00000083848.1:Gm7309	4.75191	0.584963	4.75191	0.326147	0.744313	0.998793
ENSMUSG00000076212.1:Mir680-1	4.48289	-0.321928	4.48289	-1.25215	0.210514	0.998793
ENSMUSG00000107715.1:Gm44135	4.70893	0.921997	4.70893	0.949541	0.342346	0.998793
ENSMUSG00000067610.1:Klri1	4.64616	0.796467	4.64616	0.679545	0.496793	0.998793
ENSMUSG00000043932.5:Klri2	4.11441	1.05889	4.11441	0.82733	0.40805	0.998793
ENSMUSG00000071158.9:Gm156	3.72972	0.540568	3.72972	0.080646	0.935723	0.998793
ENSMUSG00000082069.2:Gm16242	4.1427	0.884523	4.1427	0.579796	0.562052	0.998793
ENSMUSG00000108235.1:Gm44248	4.45794	0.131245	4.45794	-0.509613	0.610323	0.998793
ENSMUSG00000092047.1:Gm17631	4.88078	-0.146841	4.88078	-1.04757	0.294836	0.998793
ENSMUSG00000014543.14:Klra17	5.22561	-0.192645	5.22561	-1.13088	0.258107	0.998793
ENSMUSG00000096482.1:Gm23977	4.35368	0.211504	4.35368	-0.379648	0.704207	0.998793
ENSMUSG00000030173.15:Klra5	4.612	1.82312	4.612	2.44924	0.0143158	0.998793
ENSMUSG00000083120.3:Gm15854	3.57994	0.241008	3.57994	-0.300282	0.763962	0.998793
ENSMUSG00000088426.1:Gm22555	3.93518	0.469485	3.93518	-0.00974505	0.992225	0.998793
ENSMUSG00000061769.2:Klra6	4.58496	1.16993	4.58496	1.30385	0.192284	0.998793
ENSMUSG00000079852.4:Klra4	5.27777	0.296982	5.27777	-0.0434109	0.965374	0.998793
ENSMUSG00000089383.1:Gm24676	4.50141	0.50696	4.50141	0.132417	0.894655	0.998793
ENSMUSG00000108099.1:Gm43988	4.59984	-0.415037	4.59984	-1.47539	0.140107	0.998793
ENSMUSG00000072717.8:Klra11-ps	3.16096	-0.321928	3.16096	-1.01613	0.309569	0.998793
ENSMUSG00000094188.1:Gm22621	4.112	0.823122	4.112	0.492633	0.622272	0.998793
ENSMUSG00000089727.2:Klra8	4.112	0.823122	4.112	0.492633	0.622272	0.998793
ENSMUSG00000072721.8:Klra14-ps	2.19616	1.22239	2.19616	0.947671	0.343297	0.998793
ENSMUSG00000094579.1:Gm23552	3.30735	1	3.30735	0.664871	0.506133	0.998793
ENSMUSG00000033024.16:Klra9	4.74593	1.152	4.74593	1.37497	0.169141	0.998793
ENSMUSG00000067599.13:Klra7	4.96018	1.4245	4.96018	2.07657	0.0378408	0.998793
ENSMUSG00000072718.6:Klra10	3.45345	0.906891	3.45345	0.546471	0.584743	0.998793
ENSMUSG00000030178.15:Klra13-ps	2.74593	-0.847997	2.74593	-1.68509	0.0919715	0.998793
ENSMUSG00000094408.1:Gm24072	3.68316	0.447459	3.68316	-0.0377543	0.969884	0.998793
ENSMUSG00000067591.12:Klra3	3.24593	0.152003	3.24593	-0.413463	0.679267	0.998793
ENSMUSG00000079853.5:Klra1	5.029	0.657112	5.029	0.581424	0.560955	0.998793
ENSMUSG00000082777.1:Gm15861	4.38574	-0.275634	4.38574	-1.14814	0.25091	0.998793
ENSMUSG00000084204.2:Gm6584	4.57994	0.241008	4.57994	-0.325012	0.745172	0.998793
ENSMUSG00000107492.1:Gm6590	4.6427	-0.115477	4.6427	-0.965328	0.334381	0.998793
ENSMUSG00000098212.2:Gm38706	4.66993	1	4.66993	1.04666	0.295257	0.998793
ENSMUSG00000098025.2:Gm27013	3.57994	-0.241008	3.57994	-0.913226	0.361124	0.998793
ENSMUSG00000107787.1:Gm44526	4.19616	1.22239	4.19616	1.05943	0.289404	0.998793
ENSMUSG00000098115.1:Gm8816	4.42275	0.201634	4.42275	-0.394277	0.693377	0.998793
ENSMUSG00000107519.1:Gm26996	5.10106	-0.293731	5.10106	-1.35831	0.174366	0.998793
ENSMUSG00000098084.1:Gm26914	3.44741	1.28011	3.44741	1.02106	0.307225	0.998793
ENSMUSG00000098214.2:Gm27047	2.29248	1.41504	2.29248	1.19264	0.233009	0.998793
ENSMUSG00000107898.1:Gm27013	3.56464	0.485427	3.56464	0.0105266	0.991601	0.998793
ENSMUSG00000108104.1:Gm20997	4.60716	0.295456	4.60716	-0.229538	0.818451	0.998793
ENSMUSG00000098015.3:Gm44527	3.93518	1.53051	3.93518	1.33949	0.180412	0.998793
ENSMUSG00000108065.1:Gm18423	3.81468	0.710493	3.81468	0.296727	0.766675	0.998793
ENSMUSG00000098071.2:Gm44525	4.20893	0.0780025	4.20893	-0.565124	0.57199	0.998793
ENSMUSG00000107975.1:Gm44118	5.22561	0.836501	5.22561	1.00175	0.316463	0.998793
ENSMUSG00000107557.1:Gm21940	5.67878	0.642448	5.67878	0.709903	0.477764	0.998793
ENSMUSG00000098137.3:Gm33962	5.36778	0.827163	5.36778	1.01429	0.310443	0.998793
ENSMUSG00000107575.1:Gm44128	4.40689	0.473931	4.40689	0.0343486	0.972599	0.998793
ENSMUSG00000107522.1:Gm44988	5.22251	0.270089	5.22251	-0.171985	0.863449	0.998793
ENSMUSG00000107581.1:Gm44828	4.62515	-0.465664	4.62515	-1.56417	0.117778	0.998793
ENSMUSG00000107587.1:Gm44989	5.2835	0.148099	5.2835	-0.340431	0.733532	0.998793
ENSMUSG00000107582.2:Gm44133	5.22302	0.537657	5.22302	0.382477	0.702107	0.998793
ENSMUSG00000108066.2:Gm44134	4.5	1	4.5	0.971644	0.331228	0.998793
ENSMUSG00000108054.1:Gm44149	3.93518	0.469485	3.93518	-0.00974505	0.992225	0.998793
ENSMUSG00000107464.1:Gm44150	3.95345	-0.0931094	3.95345	-0.725155	0.468357	0.998793
ENSMUSG00000090099.2:Gm8837	3.90689	1.47393	3.90689	1.26753	0.204965	0.998793
ENSMUSG00000061969.8:Gm5581	4.70044	0	4.70044	-0.755824	0.449755	0.998793
ENSMUSG00000030187.15:Klra2	4.24593	-0.152003	4.24593	-0.936502	0.349015	0.998793
ENSMUSG00000058873.1:Gm5582	5.08182	-0.255257	5.08182	-1.27982	0.200608	0.998793
ENSMUSG00000108284.1:Gm44182	4.72972	0.540568	4.72972	0.244034	0.807205	0.998793
ENSMUSG00000107658.1:Gm44958	9.98496	-0.260175	9.98496	-0.124647	0.900803	0.998793
ENSMUSG00000030188.12:Magohb	10.4596	-0.284358	10.4596	-0.212825	0.831464	0.998793
ENSMUSG00000032899.14:Styk1	7.39731	0.434801	7.39731	0.840319	0.40073	0.998793
ENSMUSG00000065036.1:Gm22362	5.71313	0.573735	5.71313	0.580436	0.561621	0.998793
ENSMUSG00000030189.15:Ybx3	10.1792	-0.242361	10.1792	-0.0596904	0.952402	0.998793
ENSMUSG00000107832.1:Gm18688	7.15267	-0.849508	7.15267	-1.82387	0.0681723	0.998793
ENSMUSG00000094113.7:5430401F13Rik	4.88657	0.485427	4.88657	0.180358	0.856872	0.998793
ENSMUSG00000095577.2:Gm6619	4.88657	0.485427	4.88657	0.180358	0.856872	0.998793
ENSMUSG00000077015.1:Gm22190	4.22972	-0.459432	4.22972	-1.3995	0.161662	0.998793
ENSMUSG00000089792.3:Gm16571	4.54638	0.308122	4.54638	-0.206034	0.836764	0.998793
ENSMUSG00000062477.5:Hmgb1l	4.08496	0.169925	4.08496	-0.434632	0.663829	0.998793
ENSMUSG00000107784.1:Gm43943	4.45794	-0.131245	4.45794	-0.939711	0.347366	0.998793
ENSMUSG00000054497.5:Tas2r130	4.19616	0.392317	4.19616	-0.118929	0.905332	0.998793
ENSMUSG00000053389.4:Tas2r107	4.47272	0.770518	4.47272	0.537863	0.590672	0.998793
ENSMUSG00000057754.2:Tas2r106	4.6496	0.514573	4.6496	0.171094	0.86415	0.998793
ENSMUSG00000061977.2:Tas2r104	3.90689	0	3.90689	-0.606754	0.544014	0.998793
ENSMUSG00000051153.5:Tas2r105	4.32193	0.643856	4.32193	0.262098	0.793246	0.998793
ENSMUSG00000063478.2:Tas2r114	4.33267	1.05063	4.33267	0.874712	0.381731	0.998793
ENSMUSG00000107983.1:Gm43973	3.95345	0.736966	3.95345	0.33039	0.741106	0.998793
ENSMUSG00000107774.1:Gm43974	4.08496	1	4.08496	0.743725	0.457043	0.998793
ENSMUSG00000108245.1:Prb3-ps	4.48864	0.192645	4.48864	-0.409005	0.682536	0.998793
ENSMUSG00000108144.1:Gm43975	4.42899	0.857981	4.42899	0.681174	0.495761	0.998793
ENSMUSG00000079276.4:Gm4736	4.28112	0.222392	4.28112	-0.372646	0.709412	0.998793
ENSMUSG00000107671.1:Gm43976	4.28493	-0.0740006	4.28493	-0.819027	0.412771	0.998793
ENSMUSG00000107973.1:Gm43978	4.9542	0	4.9542	-0.766299	0.443498	0.998793
ENSMUSG00000067543.8:Prb1	4.35712	1.09954	4.35712	1.02128	0.307121	0.998793
ENSMUSG00000107777.1:Gm44687	4.55164	-0.184425	4.55164	-1.04442	0.29629	0.998793
ENSMUSG00000107834.1:Gm43979	4.08496	1.83007	4.08496	1.92208	0.0545953	0.998793
ENSMUSG00000107874.1:Prpmp5	4.37744	-0.415037	4.37744	-1.36806	0.171294	0.998793
ENSMUSG00000107754.1:Gm44990	3.93518	-0.469485	3.93518	-1.20376	0.228681	0.998793
ENSMUSG00000107626.1:Gm44727	3.28493	1.926	3.28493	1.84239	0.0654174	0.998793
ENSMUSG00000030143.7:Gm8882	4.58746	1	4.58746	1.00589	0.31447	0.998793
ENSMUSG00000107550.1:Gm44726	4.42587	-0.0671142	4.42587	-0.834631	0.403925	0.998793
ENSMUSG00000107805.1:Gm44003	4.35022	0.70044	4.35022	0.391681	0.695294	0.998793
ENSMUSG00000108041.1:Gm5154	4.68316	0.722466	4.68316	0.54607	0.585018	0.998793
ENSMUSG00000108002.1:Gm45063	4.12396	-0.247928	4.12396	-1.02781	0.30404	0.998793
ENSMUSG00000107731.1:Gm44952	4.45345	0.263034	4.45345	-0.29367	0.76901	0.998793
ENSMUSG00000107632.1:Gm44070	4.68861	-0.881356	4.68861	-2.34674	0.0189383	0.998793
ENSMUSG00000094823.1:n-R5s166	4.03841	0.263034	4.03841	-0.272273	0.785412	0.998793
ENSMUSG00000059934.12:Prh1	4.32012	0.14439	4.32012	-0.490121	0.624048	0.998793
ENSMUSG00000095102.1:n-R5s167	3.45345	0.263034	3.45345	-0.272273	0.785412	0.998793
ENSMUSG00000058295.6:Prp2	3.81468	0.710493	3.81468	0.296727	0.766675	0.998793
ENSMUSG00000067541.7:A630073D07Rik	3.92275	1.20163	3.92275	0.921273	0.356908	0.998793
ENSMUSG00000059382.2:Tas2r120	4.1677	0.160465	4.1677	-0.448062	0.654108	0.998793
ENSMUSG00000071150.1:Tas2r121	3.96241	1.58496	3.96241	1.40872	0.158917	0.998793
ENSMUSG00000078280.1:Tas2r122	3.89395	0.387023	3.89395	-0.114606	0.908757	0.998793
ENSMUSG00000071149.3:Tas2r115	4.28493	-0.0740006	4.28493	-0.819027	0.412771	0.998793
ENSMUSG00000107669.1:Gm44137	3.62396	-1.24793	3.62396	-2.19365	0.0282606	0.998793
ENSMUSG00000060412.2:Tas2r124	3.87744	-0.584963	3.87744	-1.35061	0.176821	0.998793
ENSMUSG00000107888.1:Gm44138	4.72147	0.273018	4.72147	-0.250838	0.80194	0.998793
ENSMUSG00000056901.1:Tas2r102	3.90368	0.192645	3.90368	-0.361782	0.717515	0.998793
ENSMUSG00000053217.3:Tas2r136	3.89068	1.1375	3.89068	0.839724	0.401063	0.998793
ENSMUSG00000107592.1:Tas2r145-ps3	3.78112	1.22239	3.78112	0.947671	0.343297	0.998793
ENSMUSG00000058349.2:Tas2r117	4.39395	1.38702	4.39395	1.47481	0.140263	0.998793
ENSMUSG00000108250.1:Tas2r111-ps2	4.69616	0.222392	4.69616	-0.344478	0.730487	0.998793
ENSMUSG00000107683.1:Gm44139	4.58371	0.120294	4.58371	-0.536685	0.591485	0.998793
ENSMUSG00000057381.1:Tas2r123	3.74593	-0.321928	3.74593	-1.01613	0.309569	0.998793
ENSMUSG00000030194.2:Tas2r116	4.76958	-0.369234	4.76958	-1.45922	0.144506	0.998793
ENSMUSG00000107980.1:Gm44142	4.74593	0.321928	4.74593	-0.160372	0.872588	0.998793
ENSMUSG00000062952.1:Tas2r110	3.74593	0.847997	3.74593	0.47158	0.637227	0.998793
ENSMUSG00000056926.2:Tas2r113	4.1427	1.11548	4.1427	0.907654	0.364061	0.998793
ENSMUSG00000107594.1:Tas2r142-ps5	4.07741	0.341037	4.07741	-0.173083	0.862586	0.998793
ENSMUSG00000059410.5:Tas2r125	4.27537	0.736966	4.27537	0.402325	0.687445	0.998793
ENSMUSG00000108261.1:Tas2r146-ps1	4.19616	-0.777608	4.19616	-1.77973	0.0751201	0.998793
ENSMUSG00000063762.5:Tas2r129	3.80735	2	3.80735	1.9365	0.052807	0.998793
ENSMUSG00000057699.5:Tas2r131	3.69616	2.22239	3.69616	2.2193	0.0264666	0.998793
ENSMUSG00000107466.1:Gm44425	3.61441	0.584963	3.61441	0.137099	0.890953	0.998793
ENSMUSG00000062528.2:Tas2r109	4.13339	0.652077	4.13339	0.24982	0.802726	0.998793
ENSMUSG00000107544.1:Gm44426	3.72972	1.45943	3.72972	1.2491	0.21163	0.998793
ENSMUSG00000107808.1:Gm18689	3.93518	0.469485	3.93518	-0.00974505	0.992225	0.998793
ENSMUSG00000107746.1:Gm18690	3.85712	1.07039	3.85712	0.75438	0.450621	0.998793
ENSMUSG00000030196.3:Tas2r103	4.51809	0.251539	4.51809	-0.302348	0.762387	0.998793
ENSMUSG00000071147.2:Tas2r140	3.35712	1.09954	3.35712	0.791443	0.428686	0.998793
ENSMUSG00000107602.1:Gm18691	4.38574	0.275634	4.38574	-0.278478	0.780646	0.998793
ENSMUSG00000107694.1:Gm8921	3.40368	-1.19265	3.40368	-2.12335	0.0337244	0.998793
ENSMUSG00000107642.1:Tas2r141-ps4	4.32193	0.643856	4.32193	0.262098	0.793246	0.998793
ENSMUSG00000072704.6:Smim10l1	9.25571	-0.181607	9.25571	-0.0801027	0.936156	0.998793
ENSMUSG00000107838.1:Gm45769	4.56593	0.956931	4.56593	0.930366	0.352182	0.998793
ENSMUSG00000108115.1:Gm7039	4.45345	0.263034	4.45345	-0.29367	0.76901	0.998793
ENSMUSG00000095447.1:Gm23403	4.61681	1.61891	4.61681	2.09115	0.0365145	0.998793
ENSMUSG00000094750.1:Gm25019	4.94285	0.966833	4.94285	1.16321	0.244743	0.998793
ENSMUSG00000055594.6:5530400C23Rik	4.19616	1.22239	4.19616	1.05943	0.289404	0.998793
ENSMUSG00000107625.1:Gm34149	4.44589	0.395929	4.44589	-0.075917	0.939485	0.998793
ENSMUSG00000107527.1:Gm44239	4.04373	-0.0874628	4.04373	-0.717974	0.472773	0.998793
ENSMUSG00000095412.3:Gm5885	4.45345	0.263034	4.45345	-0.29367	0.76901	0.998793
ENSMUSG00000108023.1:Gm44245	3.91645	0.662965	3.91645	0.236289	0.813209	0.998793
ENSMUSG00000107765.1:Gm34224	4.29248	0.584963	4.29248	0.173401	0.862336	0.998793
ENSMUSG00000107565.1:Gm34314	3.79248	1.58496	3.79248	1.40872	0.158917	0.998793
ENSMUSG00000107635.1:Gm44247	3.74593	-0.321928	3.74593	-1.01613	0.309569	0.998793
ENSMUSG00000108241.1:Gm44252	4.72972	0.540568	4.72972	0.244034	0.807205	0.998793
ENSMUSG00000093148.1:Gm23375	4.89232	1	4.89232	1.17971	0.238115	0.998793
ENSMUSG00000107950.1:Gm6375	5.12869	1.08746	5.12869	1.5218	0.128059	0.998793
ENSMUSG00000108106.2:Gm5886	4.72766	-0.0544478	4.72766	-0.856533	0.391703	0.998793
ENSMUSG00000032758.4:Kap	4.40368	-0.807355	4.40368	-1.98697	0.0469262	0.998793
ENSMUSG00000107890.1:Gm43968	4.41645	-0.337035	4.41645	-1.245	0.21313	0.998793
ENSMUSG00000107771.1:Gm8956	3.08496	0.169925	3.08496	-0.390673	0.696039	0.998793
ENSMUSG00000030199.16:Etv6	11.1805	-0.406424	11.1805	-0.657914	0.510593	0.998793
ENSMUSG00000108214.1:Gm43982	4.8371	1.17834	4.8371	1.52606	0.126995	0.998793
ENSMUSG00000108238.1:Gm43984	5.06785	0.847997	5.06785	0.970831	0.331632	0.998793
ENSMUSG00000091438.1:Gm17088	4.33621	0.4975	4.33621	0.0715294	0.942976	0.998793
ENSMUSG00000092134.1:Gm17089	4.27345	-0.371969	4.27345	-1.26778	0.204876	0.998793
ENSMUSG00000108263.1:1700051K13Rik	4.28493	0.0740006	4.28493	-0.596131	0.551088	0.998793
ENSMUSG00000030200.13:Bcl2l14	4.87242	0.825971	4.87242	0.841728	0.39994	0.998793
ENSMUSG00000107666.1:4933406J09Rik	4.91645	0.662965	4.91645	0.556782	0.577677	0.998793
ENSMUSG00000107767.1:Gm44448	4.93518	0.469485	4.93518	0.170654	0.864496	0.998793
ENSMUSG00000030201.15:Lrp6	10.4938	-0.228876	10.4938	-0.0105224	0.991605	0.998793
ENSMUSG00000107728.1:Gm38910	4.58371	-0.120294	4.58371	-0.958559	0.337781	0.998793
ENSMUSG00000108121.1:Gm43952	4.2047	1.76553	4.2047	1.83046	0.0671807	0.998793
ENSMUSG00000032718.4:Mansc1	6.62958	-0.406625	6.62958	-1.03941	0.298614	0.998793
ENSMUSG00000042992.15:Borcs5	5.51809	0.251539	5.51809	-0.0266415	0.978746	0.998793
ENSMUSG00000108166.1:Gm44017	3.94741	-0.280108	3.94741	-0.962947	0.335574	0.998793
ENSMUSG00000108196.1:Gm36328	4.45345	1.09311	4.45345	1.06644	0.286224	0.998793
ENSMUSG00000030203.17:Dusp16	9.94306	-0.403191	9.94306	-0.646125	0.518198	0.998793
ENSMUSG00000032652.13:Crebl2	11.1575	-0.220833	11.1575	0.0188058	0.984996	0.998793
ENSMUSG00000108233.1:Gm44084	5.52117	-0.623437	5.52117	-1.67526	0.093884	0.998793
ENSMUSG00000107477.1:Gm44366	6.11215	0.661584	6.11215	0.858984	0.390349	0.998793
ENSMUSG00000100876.1:2810454H06Rik	10.6152	-0.270927	10.6152	-0.16385	0.869849	0.998793
ENSMUSG00000032641.18:Gpr19	10.685	-0.358375	10.685	-0.48271	0.629301	0.998793
ENSMUSG00000003031.14:Cdkn1b	11.3754	-0.205634	11.3754	0.0742255	0.940831	0.998793
ENSMUSG00000098318.7:Lockd	11.2232	-0.217643	11.2232	0.0304363	0.975719	0.998793
ENSMUSG00000107730.1:Gm44238	10.0995	-0.406307	10.0995	-0.657484	0.51087	0.998793
ENSMUSG00000090698.2:Apold1	5.09615	-0.378512	5.09615	-1.53126	0.125705	0.998793
ENSMUSG00000030204.10:Ddx47	9.68942	-0.327789	9.68942	-0.382585	0.702027	0.998793
ENSMUSG00000046733.7:Gprc5a	7.90222	-0.138654	7.90222	-0.222934	0.823587	0.998793
ENSMUSG00000030205.15:Gprc5d	4.6427	0.115477	4.6427	-0.548756	0.583173	0.998793
ENSMUSG00000108191.1:Gm29803	5.00141	0.49304	5.00141	0.246714	0.805129	0.998793
ENSMUSG00000088372.1:Gm22881	4.92587	-0.237039	4.92587	-1.23936	0.215213	0.998793
ENSMUSG00000108248.1:Gm34391	4.82193	0.356144	4.82193	-0.085741	0.931672	0.998793
ENSMUSG00000108239.1:Gm19434	4.80089	0.817136	4.80089	0.78713	0.431206	0.998793
ENSMUSG00000030207.15:Fam234b	9.47007	-0.453794	9.47007	-0.757207	0.448926	0.998793
ENSMUSG00000042770.8:Hebp1	10.9299	-0.328377	10.9299	-0.373331	0.708902	0.998793
ENSMUSG00000030206.13:Gsg1	4.4915	0.0641303	4.4915	-0.621345	0.534373	0.998793
ENSMUSG00000108276.1:Gm36640	4.51809	0.251539	4.51809	-0.302348	0.762387	0.998793
ENSMUSG00000047104.5:Pbp2	4.61441	-0.0588937	4.61441	-0.850893	0.394829	0.998793
ENSMUSG00000108179.1:Gm44274	4.89068	0.862496	4.89068	0.912665	0.361419	0.998793
ENSMUSG00000107768.1:Gm44275	4.49718	0.819428	4.49718	0.664283	0.506509	0.998793
ENSMUSG00000082691.6:Dynlt1-ps1	4.69937	0.111031	4.69937	-0.550456	0.582007	0.998793
ENSMUSG00000030208.15:Emp1	5.94209	-0.374396	5.94209	-1.07989	0.280191	0.998793
ENSMUSG00000065187.1:Gm25136	4.85798	0	4.85798	-0.762391	0.445827	0.998793
ENSMUSG00000107396.2:4930425L21Rik	4.39395	0.612977	4.39395	0.253702	0.799725	0.998793
ENSMUSG00000086239.1:Gm14329	4.32012	0.14439	4.32012	-0.490121	0.624048	0.998793
ENSMUSG00000089263.1:Gm22892	4.40368	-0.807355	4.40368	-1.98697	0.0469262	0.998793
ENSMUSG00000086614.2:Gm14330	3.99718	0.180572	3.99718	-0.377134	0.706074	0.998793
ENSMUSG00000097496.1:Gm26653	9.21844	-0.967463	9.21844	-2.11769	0.0342016	0.998793
ENSMUSG00000087878.1:Gm26105	4.53841	1.26303	4.53841	1.41937	0.155792	0.998793
ENSMUSG00000094973.2:Gm8994	4.92899	-0.142019	4.92899	-1.04973	0.293844	0.998793
ENSMUSG00000083916.2:Gm15476	3.85712	0.0995357	3.85712	-0.480182	0.631098	0.998793
ENSMUSG00000045291.8:E330021D16Rik	4.22147	1.27302	4.22147	1.1313	0.25793	0.998793
ENSMUSG00000088409.1:Gm25882	3.87744	-0.584963	3.87744	-1.35061	0.176821	0.998793
ENSMUSG00000091408.3:Gm6728	5.08245	0.550197	5.08245	0.363315	0.716369	0.998793
ENSMUSG00000107611.1:Gm44131	4.6496	0.514573	4.6496	0.171094	0.86415	0.998793
ENSMUSG00000071141.7:Rpl36a-ps3	4.95495	-0.509014	4.95495	-1.78214	0.0747266	0.998793
ENSMUSG00000030213.12:Atf7ip	4.54638	1.69188	4.54638	2.14932	0.0316088	0.998793
ENSMUSG00000107702.1:Gm44140	10.7072	-0.301475	10.7072	-0.275238	0.783134	0.998793
ENSMUSG00000107760.1:Gm44401	4.58995	0.536053	4.58995	0.192351	0.847467	0.998793
ENSMUSG00000030214.7:Plbd1	5.51499	-0.314873	5.51499	-1.09387	0.274014	0.998793
ENSMUSG00000107850.1:Gm4714	4.13339	-0.652077	4.13339	-1.60153	0.10926	0.998793
ENSMUSG00000042638.14:Gucy2c	4.72766	-0.0544478	4.72766	-0.856533	0.391703	0.998793
ENSMUSG00000107542.1:Gm43969	11.0161	-0.317722	11.0161	-0.33448	0.738017	0.998793
ENSMUSG00000096010.2:Hist4h4	10.8315	-0.360874	10.8315	-0.491825	0.622843	0.998793
ENSMUSG00000060032.6:H2afj	9.91866	-0.232283	9.91866	-0.0229422	0.981696	0.998793
ENSMUSG00000105415.1:Gm44364	10.7452	-0.369665	10.7452	-0.523879	0.600362	0.998793
ENSMUSG00000047515.8:BC049715	10.4643	-0.222392	10.4643	0.0131203	0.989532	0.998793
ENSMUSG00000030216.12:Wbp11	10.7792	-0.240253	10.7792	-0.0520044	0.958525	0.998793
ENSMUSG00000043298.8:Smco3	4.35712	1.09954	4.35712	1.02128	0.307121	0.998793
ENSMUSG00000107899.1:Gm44069	4.54373	0.912537	4.54373	0.822769	0.410639	0.998793
ENSMUSG00000030217.2:Art4	4.72869	0.961526	4.72869	1.02265	0.306471	0.998793
ENSMUSG00000030218.2:Mgp	4.63339	0.347923	4.63339	-0.129493	0.896968	0.998793
ENSMUSG00000030219.13:Erp27	4.28493	0.0740006	4.28493	-0.596131	0.551088	0.998793
ENSMUSG00000064330.9:Pde6h	4.50141	0.50696	4.50141	0.132417	0.894655	0.998793
ENSMUSG00000030220.13:Arhgdib	4.59984	-0.415037	4.59984	-1.47539	0.140107	0.998793
ENSMUSG00000107734.1:Gm30055	4.80367	-0.206451	4.80367	-1.15099	0.249735	0.998793
ENSMUSG00000107567.1:4930480K02Rik	4.81468	0.710493	4.81468	0.585207	0.558409	0.998793
ENSMUSG00000030222.13:Rerg	4.61681	1.61891	4.61681	2.09115	0.0365145	0.998793
ENSMUSG00000030223.14:Ptpro	9.47704	-0.234575	9.47704	-0.105454	0.916016	0.998793
ENSMUSG00000107759.1:Gm44258	4.29248	0.584963	4.29248	0.173401	0.862336	0.998793
ENSMUSG00000107878.1:Gm44106	4.13339	0.652077	4.13339	0.24982	0.802726	0.998793
ENSMUSG00000015766.14:Eps8	5.28445	0.660514	5.28445	0.68183	0.495347	0.998793
ENSMUSG00000030224.10:Strap	10.5063	-0.213057	10.5063	0.0471617	0.962384	0.998793
ENSMUSG00000030225.11:Dera	8.01654	-0.0557094	8.01654	-0.0435103	0.965295	0.998793
ENSMUSG00000094466.1:Gm24308	4.22972	0.459432	4.22972	-0.015654	0.98751	0.998793
ENSMUSG00000044378.12:Slc15a5	4.58496	0	4.58496	-0.747622	0.454688	0.998793
ENSMUSG00000008540.11:Mgst1	8.15522	-0.287981	8.15522	-0.545958	0.585095	0.998793
ENSMUSG00000089957.2:A830011K09Rik	10.2445	-0.606811	10.2445	-1.38858	0.16496	0.998793
ENSMUSG00000107675.1:Gm30332	4.78398	0.520832	4.78398	0.22609	0.821131	0.998793
ENSMUSG00000100166.1:B230110G15Rik	4.19616	-0.392317	4.19616	-1.23278	0.217658	0.998793
ENSMUSG00000030226.12:Lmo3	4.28112	-0.222392	4.28112	-1.04251	0.297174	0.998793
ENSMUSG00000107553.1:Gm44266	4.37242	1.34395	4.37242	1.40687	0.159467	0.998793
ENSMUSG00000046717.5:Igbp1b	4.85454	0.199309	4.85454	-0.375313	0.707428	0.998793
ENSMUSG00000107686.1:Gm9038	4.20893	-0.0780025	4.20893	-0.786585	0.431525	0.998793
ENSMUSG00000108178.1:Gm44267	5.14386	1	5.14386	1.34056	0.180064	0.998793
ENSMUSG00000107569.1:Gm44268	5.99982	-0.0450879	5.99982	-0.463578	0.64295	0.998793
ENSMUSG00000088903.1:Gm25434	4.35712	0.900464	4.35712	0.707233	0.479422	0.998793
ENSMUSG00000108128.1:4922502N22Rik	4.58995	0.536053	4.58995	0.192351	0.847467	0.998793
ENSMUSG00000092164.2:Rergl	4.16993	0	4.16993	-0.675854	0.499133	0.998793
ENSMUSG00000107679.1:4930404I20Rik	4.28112	0.947533	4.28112	0.719448	0.471865	0.998793
ENSMUSG00000108147.1:4930443G03Rik	5.35109	0.527247	5.35109	0.415965	0.677436	0.998793
ENSMUSG00000030228.18:Pik3c2g	4.12869	0.0824622	4.12869	-0.558793	0.576303	0.998793
ENSMUSG00000103951.1:Gm37269	4.37744	0.754888	4.37744	0.477576	0.632952	0.998793
ENSMUSG00000107870.1:Gm43940	5.48289	0.321928	5.48289	0.00635674	0.994928	0.998793
ENSMUSG00000108251.1:Gm44112	4.39395	0.612977	4.39395	0.253702	0.799725	0.998793
ENSMUSG00000041791.6:Capza3	4.48289	0.321928	4.48289	-0.19717	0.843695	0.998793
ENSMUSG00000030230.15:Plcz1	3.91645	-0.662965	3.91645	-1.4498	0.147115	0.998793
ENSMUSG00000107936.1:Gm44155	4.68861	0.881356	4.68861	0.832659	0.405037	0.998793
ENSMUSG00000107487.1:Gm44156	4.22561	0.836501	4.22561	0.511626	0.608913	0.998793
ENSMUSG00000108047.1:Gm44158	4.1496	0.485427	4.1496	0.0132476	0.98943	0.998793
ENSMUSG00000107407.1:Gm44159	4.75191	0.584963	4.75191	0.326147	0.744313	0.998793
ENSMUSG00000089558.1:Gm24174	4.45345	0.263034	4.45345	-0.29367	0.76901	0.998793
ENSMUSG00000107572.1:Gm3961	4.51118	-0.378512	4.51118	-1.37479	0.169197	0.998793
ENSMUSG00000108229.1:1700102F20Rik	5.02014	0.530515	5.02014	0.323163	0.746572	0.998793
ENSMUSG00000065882.1:n-R5s168	4.32012	-0.14439	4.32012	-0.925037	0.354947	0.998793
ENSMUSG00000107891.1:Gm5051	4.49718	0.819428	4.49718	0.664283	0.506509	0.998793
ENSMUSG00000030231.11:Plekha5	10.0137	-0.210548	10.0137	0.0563069	0.955097	0.998793
ENSMUSG00000084477.1:Gm25780	4.53841	1.26303	4.53841	1.41937	0.155792	0.998793
ENSMUSG00000030232.18:Aebp2	6.06529	0.365284	6.06529	0.304449	0.760786	0.998793
ENSMUSG00000107750.1:Gm44013	6.27296	0.501194	6.27296	0.685555	0.492994	0.998793
ENSMUSG00000079264.1:Gm11077	5.12396	0.247928	5.12396	-0.217909	0.8275	0.998793
ENSMUSG00000080921.4:Rpl38-ps2	3.66993	1	3.66993	0.664871	0.506133	0.998793
ENSMUSG00000108039.1:Gm43925	5.12692	0.165059	5.12692	-0.389631	0.696809	0.998793
ENSMUSG00000107638.2:Gm30524	4.6427	0.115477	4.6427	-0.548756	0.583173	0.998793
ENSMUSG00000107613.1:Gm43927	4.37744	0.415037	4.37744	-0.0585601	0.953302	0.998793
ENSMUSG00000107462.1:Gm7384	3.85712	1.07039	3.85712	0.75438	0.450621	0.998793
ENSMUSG00000041741.10:Pde3a	9.91945	0.0432022	9.91945	0.981556	0.326319	0.998793
ENSMUSG00000100707.1:Gm28523	11.0228	0.0852766	11.0228	1.13497	0.256387	0.998793
ENSMUSG00000107456.1:Gm10400	4.35712	1.54432	4.35712	1.72296	0.084896	0.998793
ENSMUSG00000108169.1:Gm43958	4.58371	0.120294	4.58371	-0.536685	0.591485	0.998793
ENSMUSG00000030235.17:Slco1c1	4.42899	0.857981	4.42899	0.681174	0.495761	0.998793
ENSMUSG00000030236.10:Slco1b2	4.38244	0.95109	4.38244	0.787099	0.431224	0.998793
ENSMUSG00000088865.1:Gm23069	4.26178	-0.523562	4.26178	-1.49609	0.134631	0.998793
ENSMUSG00000084927.1:Gm5724	4.29248	1.41504	4.29248	1.42353	0.154582	0.998793
ENSMUSG00000030237.14:Slco1a4	4.06464	-0.514573	4.06464	-1.2611	0.207273	0.998793
ENSMUSG00000107516.1:Gm30784	3.81468	1.28951	3.81468	1.03301	0.301597	0.998793
ENSMUSG00000087904.1:Gm22036	4.43518	0.530515	4.43518	0.144608	0.885021	0.998793
ENSMUSG00000041698.11:Slco1a1	4.58371	0.120294	4.58371	-0.536685	0.591485	0.998793
ENSMUSG00000089616.1:Gm23775	2.95345	0.736966	2.95345	0.33039	0.741106	0.998793
ENSMUSG00000079263.8:Gm6614	4.2047	-0.234465	4.2047	-1.0087	0.31312	0.998793
ENSMUSG00000092488.1:Gm18159	4.86651	0.685891	4.86651	0.56968	0.568895	0.998793
ENSMUSG00000092500.1:Gm20400	4.61441	-0.0588937	4.61441	-0.850893	0.394829	0.998793
ENSMUSG00000079262.3:Slco1a6	4.87242	0.343954	4.87242	-0.0943963	0.924794	0.998793
ENSMUSG00000088239.1:Gm25430	3.61441	0.584963	3.61441	0.137099	0.890953	0.998793
ENSMUSG00000041681.2:Iapp	4.6496	1.6845	4.6496	2.28129	0.0225314	0.998793
ENSMUSG00000063975.13:Slco1a5	4.22561	0.836501	4.22561	0.511626	0.608913	0.998793
ENSMUSG00000041671.13:Pyroxd1	9.76247	-0.291844	9.76247	-0.275718	0.782765	0.998793
ENSMUSG00000030245.10:Golt1b	11.3401	-0.31048	11.3401	-0.308073	0.758027	0.998793
ENSMUSG00000030243.16:Recql	11.269	-0.35108	11.269	-0.456111	0.64831	0.998793
ENSMUSG00000071112.12:Spx	4.83089	0.152003	4.83089	-0.472274	0.636731	0.998793
ENSMUSG00000030244.7:Gys2	4.72561	0.163499	4.72561	-0.45341	0.650254	0.998793
ENSMUSG00000030246.11:Ldhb	9.70824	-0.330412	9.70824	-0.390385	0.696252	0.998793
ENSMUSG00000030247.9:Kcnj8	7.91975	-0.356565	7.91975	-0.694319	0.487482	0.998793
ENSMUSG00000104234.1:5330439B14Rik	4.86566	-0.443607	4.86566	-1.62392	0.104393	0.998793
ENSMUSG00000030249.15:Abcc9	7.92891	-0.795048	7.92891	-1.64284	0.100416	0.998793
ENSMUSG00000030282.14:Cmas	9.26873	-0.177643	9.26873	-0.069825	0.944333	0.998793
ENSMUSG00000048473.15:Sult6b2	4.83089	0.152003	4.83089	-0.472274	0.636731	0.998793
ENSMUSG00000072683.3:Gm7457	5.78112	-0.0524674	5.78112	-0.599445	0.548876	0.998793
ENSMUSG00000030283.7:St8sia1	11.0566	-0.390987	11.0566	-0.601625	0.547424	0.998793
ENSMUSG00000107443.1:Gm7468	3.72972	-0.540568	3.72972	-1.29415	0.195612	0.998793
ENSMUSG00000108085.1:A930014E10Rik	3.66096	-0.678072	3.66096	-1.46901	0.141831	0.998793
ENSMUSG00000107839.1:4930434O05Rik	4.78398	0.520832	4.78398	0.22609	0.821131	0.998793
ENSMUSG00000030279.15:C2cd5	10.326	-0.208865	10.326	0.0624437	0.95021	0.998793
ENSMUSG00000107693.1:Gm44312	4.44741	0.719892	4.44741	0.45491	0.649174	0.998793
ENSMUSG00000107398.1:Gm44306	4.78493	0.925999	4.78493	0.993259	0.320584	0.998793
ENSMUSG00000108094.1:Gm31108	4.79248	0.415037	4.79248	0.025772	0.979439	0.998793
ENSMUSG00000030275.6:Etnk1	11.0039	-0.165703	11.0039	0.219828	0.826005	0.998793
ENSMUSG00000107802.1:1700126G02Rik	4.96241	-0.415037	4.96241	-1.59459	0.110804	0.998793
ENSMUSG00000072679.10:D6Ertd474e	4.86566	-0.443607	4.86566	-1.62392	0.104393	0.998793
ENSMUSG00000077241.1:Gm23272	4.68316	0.447459	4.68316	0.0500399	0.960091	0.998793
ENSMUSG00000084971.1:4930579D09Rik	6.23685	-0.133856	6.23685	-0.629711	0.528884	0.998793
ENSMUSG00000086887.1:1700060C16Rik	4.26958	1.36923	4.26958	1.35455	0.175561	0.998793
ENSMUSG00000107796.1:Gm44068	4.45345	0.263034	4.45345	-0.29367	0.76901	0.998793
ENSMUSG00000087302.1:Sox5os1	5.06785	0.847997	5.06785	0.970831	0.331632	0.998793
ENSMUSG00000087157.1:Sox5os2	4.94209	0.374396	4.94209	-0.0191171	0.984748	0.998793
ENSMUSG00000085785.7:Sox5os3	5.0084	0.402098	5.0084	0.0611922	0.951206	0.998793
ENSMUSG00000072677.4:Sox5it	4.68316	0.447459	4.68316	0.0500399	0.960091	0.998793
ENSMUSG00000086282.1:Sox5os4	4.08995	1.53605	4.08995	1.5047	0.132402	0.998793
ENSMUSG00000086731.1:Sox5os5	4.69937	0.111031	4.69937	-0.550456	0.582007	0.998793
ENSMUSG00000041540.16:Sox5	10.3951	-0.301566	10.3951	-0.275569	0.782879	0.998793
ENSMUSG00000087850.1:Gm22792	4.88078	0.146841	4.88078	-0.47721	0.633213	0.998793
ENSMUSG00000088867.1:Gm23071	5.08684	0.0848889	5.08684	-0.585919	0.55793	0.998793
ENSMUSG00000097419.1:Gm26666	10.7086	-0.527247	10.7086	-1.09847	0.272	0.998793
ENSMUSG00000086643.1:Gm15687	4.90689	1.16993	4.90689	1.50972	0.131114	0.998793
ENSMUSG00000030268.17:Bcat1	9.3605	-0.361188	9.3605	-0.481882	0.62989	0.998793
ENSMUSG00000030263.13:Lrmp	5.07741	0.341037	5.07741	-0.0633741	0.949469	0.998793
ENSMUSG00000107420.1:Gm43910	4.63339	0.347923	4.63339	-0.129493	0.896968	0.998793
ENSMUSG00000040370.13:Etfrf1	10.4769	-0.145708	10.4769	0.292736	0.769724	0.998793
ENSMUSG00000043541.16:Casc1	10.9514	-0.309058	10.9514	-0.302887	0.761976	0.998793
ENSMUSG00000107756.1:Gm44164	5.1427	0.884523	5.1427	1.10126	0.270782	0.998793
ENSMUSG00000086013.1:Gm15706	10.6271	-0.280522	10.6271	-0.198837	0.842391	0.998793
ENSMUSG00000030265.14:Kras	10.6185	-0.249296	10.6185	-0.0849778	0.932279	0.998793
ENSMUSG00000067344.7:Rps25-ps1	4.07994	0.758992	4.07994	0.401595	0.687982	0.998793
ENSMUSG00000087852.1:Gm22793	4.63806	0.632268	4.63806	0.38338	0.701438	0.998793
ENSMUSG00000087277.1:2010013B24Rik	3.98289	-1.32193	3.98289	-2.28775	0.022152	0.998793
ENSMUSG00000108234.1:Gm44428	5.85777	0.049753	5.85777	-0.28608	0.774817	0.998793
ENSMUSG00000083962.1:Gm15707	4.51395	0.688056	4.51395	0.440669	0.659453	0.998793
ENSMUSG00000088362.1:Gm23498	4.96832	-0.321928	4.96832	-1.40877	0.158903	0.998793
ENSMUSG00000087204.1:1700073E17Rik	4.7539	-0.106915	4.7539	-0.953579	0.340297	0.998793
ENSMUSG00000086722.1:Gm15499	5.19937	0.584963	5.19937	0.480506	0.630868	0.998793
ENSMUSG00000088781.1:Gm25373	4.70681	0.494765	4.70681	0.159313	0.873422	0.998793
ENSMUSG00000054966.13:Lmntd1	4.70893	0.921997	4.70893	0.949541	0.342346	0.998793
ENSMUSG00000067338.6:Tuba3b	4.57741	0.658963	4.57741	0.407876	0.683365	0.998793
ENSMUSG00000085658.1:Gm15704	10.311	-0.327515	10.311	-0.370187	0.711243	0.998793
ENSMUSG00000030259.12:Rassf8	10.5318	-0.31125	10.5318	-0.310881	0.755891	0.998793
ENSMUSG00000108126.1:Gm43909	10.9768	-0.523301	10.9768	-1.08408	0.27833	0.998793
ENSMUSG00000030256.11:Bhlhe41	10.6808	-0.341974	10.6808	-0.422909	0.672362	0.998793
ENSMUSG00000030255.13:Sspn	5.12396	0.247928	5.12396	-0.217909	0.8275	0.998793
ENSMUSG00000108200.1:Gm43931	4.85454	0.199309	4.85454	-0.375313	0.707428	0.998793
ENSMUSG00000085414.1:Sspnos	4.95345	0.736966	4.95345	0.704465	0.481143	0.998793
ENSMUSG00000108161.1:Gm32914	4.65871	0.398549	4.65871	-0.0381783	0.969545	0.998793
ENSMUSG00000107801.1:Gm44086	5.20734	0.156119	5.20734	-0.408157	0.683158	0.998793
ENSMUSG00000107743.1:Gm44087	5.26374	0.187627	5.26374	-0.342866	0.7317	0.998793
ENSMUSG00000082120.1:Gm15720	4.92587	1.06711	4.92587	1.36334	0.172774	0.998793
ENSMUSG00000030287.15:Itpr2	10.8876	-0.402288	10.8876	-0.64283	0.520334	0.998793
ENSMUSG00000040242.14:Fgfr1op2	10.5022	-0.24342	10.5022	-0.0635539	0.949325	0.998793
ENSMUSG00000040250.14:Ints13	11.3869	-0.273264	11.3869	-0.172371	0.863146	0.998793
ENSMUSG00000030291.12:Med21	10.0501	-0.338055	10.0501	-0.408618	0.68282	0.998793
ENSMUSG00000040234.16:Tm7sf3	10.5755	-0.246463	10.5755	-0.0746496	0.940494	0.998793
ENSMUSG00000084291.3:Gm6654	5.42665	0.434403	5.42665	0.230742	0.817515	0.998793
ENSMUSG00000085238.1:4930479D17Rik	4.1677	0.160465	4.1677	-0.448062	0.654108	0.998793
ENSMUSG00000001630.13:Stk38l	9.9424	-0.187551	9.9424	0.140164	0.888531	0.998793
ENSMUSG00000108108.1:Gm44270	5.50141	0.50696	5.50141	0.375493	0.707294	0.998793
ENSMUSG00000107788.1:Gm6266	4.38574	0.275634	4.38574	-0.278478	0.780646	0.998793
ENSMUSG00000040187.15:Arntl2	9.6773	-0.158504	9.6773	0.120712	0.903919	0.998793
ENSMUSG00000107964.1:4930447C11Rik	5.06206	0.215729	5.06206	-0.319005	0.749723	0.998793
ENSMUSG00000030292.10:Smco2	4.97418	-0.547488	4.97418	-1.85892	0.0630382	0.998793
ENSMUSG00000016487.15:Ppfibp1	10.9204	-0.351222	10.9204	-0.456631	0.647936	0.998793
ENSMUSG00000040163.14:1700034J05Rik	5.37493	0.0347654	5.37493	-0.566529	0.571034	0.998793
ENSMUSG00000107969.1:Gm44085	5.35712	-0.455679	5.35712	-1.54496	0.122356	0.998793
ENSMUSG00000107814.1:Gm35876	5.01118	0.621488	5.01118	0.508751	0.610927	0.998793
ENSMUSG00000040121.5:Rep15	4.98864	0.36257	4.98864	-0.0427172	0.965927	0.998793
ENSMUSG00000040112.9:Mrps35	10.3396	-0.245756	10.3396	-0.0720716	0.942545	0.998793
ENSMUSG00000072662.2:Mansc4	5.95345	-0.736966	5.95345	-1.75845	0.0786704	0.998793
ENSMUSG00000040102.10:Klhl42	9.79309	-0.382648	9.79309	-0.571217	0.567852	0.998793
ENSMUSG00000080760.1:Gm7571	4.83621	0.5025	4.83621	0.213516	0.830924	0.998793
ENSMUSG00000085600.7:E330012B07Rik	4.90368	0.192645	4.90368	-0.388254	0.697828	0.998793
ENSMUSG00000086021.1:Gm15767	5.42587	-0.0671142	5.42587	-0.769777	0.441432	0.998793
ENSMUSG00000048776.8:Pthlh	7.77861	-0.84212	7.77861	-1.74467	0.0810428	0.998793
ENSMUSG00000081023.1:Gm15766	4.83621	0.5025	4.83621	0.213516	0.830924	0.998793
ENSMUSG00000030301.17:Ccdc91	9.20676	-0.0537106	9.20676	0.251509	0.80142	0.998793
ENSMUSG00000072660.5:Gm6288	10.6914	-0.243124	10.6914	-0.0624726	0.950186	0.998793
ENSMUSG00000085077.1:1700049E15Rik	4.22561	0.836501	4.22561	0.511626	0.608913	0.998793
ENSMUSG00000086019.1:Gm15762	4.85454	0.199309	4.85454	-0.375313	0.707428	0.998793
ENSMUSG00000030303.15:Far2	5.95794	-0.30117	5.95794	-0.942845	0.34576	0.998793
ENSMUSG00000086777.3:Far2os2	6.22651	-0.498454	6.22651	-1.31207	0.189497	0.998793
ENSMUSG00000089948.1:Far2os1	4.87744	0.245112	4.87744	-0.286357	0.774604	0.998793
ENSMUSG00000107402.1:4732416N19Rik	11.2287	-0.313191	11.2287	-0.317956	0.750518	0.998793
ENSMUSG00000030304.11:Ergic2	10.6018	-0.067762	10.6018	0.576948	0.563975	0.998793
ENSMUSG00000084823.2:Gm17216	6.756	-0.253286	6.756	-0.656549	0.511471	0.998793
ENSMUSG00000082199.1:Gm15763	4.19616	-1.22239	4.19616	-2.41114	0.0159028	0.998793
ENSMUSG00000063171.4:Rps4l	7.49735	-0.461134	7.49735	-0.986803	0.323739	0.998793
ENSMUSG00000108148.1:Gm44020	5.21836	0.347923	5.21836	-0.0106945	0.991467	0.998793
ENSMUSG00000108035.1:Gm44021	5.08684	0.0848889	5.08684	-0.585919	0.55793	0.998793
ENSMUSG00000107706.1:Gm44022	5.09615	0.791413	5.09615	0.8554	0.39233	0.998793
ENSMUSG00000030306.14:Tmtc1	10.5657	0.0999298	10.5657	1.1884	0.234675	0.998793
ENSMUSG00000070995.10:Gm6313	4.17215	0.943416	4.17215	0.6634	0.507074	0.998793
ENSMUSG00000065269.1:Gm23456	4.4915	0.0641303	4.4915	-0.621345	0.534373	0.998793
ENSMUSG00000084909.1:4930528G23Rik	4.63806	0.632268	4.63806	0.38338	0.701438	0.998793
ENSMUSG00000081556.1:Gm15778	3.90689	0	3.90689	-0.606754	0.544014	0.998793
ENSMUSG00000107405.1:Gm44115	4.46241	0.584963	4.46241	0.233822	0.815123	0.998793
ENSMUSG00000107909.1:2610017A05Rik	11.12	-0.327291	11.12	-0.369371	0.711852	0.998793
ENSMUSG00000040029.14:Ipo8	11.0698	-0.28411	11.0698	-0.211921	0.832168	0.998793
ENSMUSG00000030309.16:Caprin2	10.4436	-0.241095	10.4436	-0.0550738	0.95608	0.998793
ENSMUSG00000108254.1:Gm43908	5.29436	-0.330149	5.29436	-1.29453	0.195483	0.998793
ENSMUSG00000095288.1:Gm7618	5.25686	0.338802	5.25686	-0.0295961	0.976389	0.998793
ENSMUSG00000108258.1:Gm43913	4.62396	0.752072	4.62396	0.571144	0.567902	0.998793
ENSMUSG00000085355.2:3010003L21Rik	10.2352	0.0442836	10.2352	0.985499	0.324379	0.998793
ENSMUSG00000039985.14:Sinhcaf	10.6983	-0.316297	10.6983	-0.329285	0.74194	0.998793
ENSMUSG00000080536.1:Gm25539	4.29248	0.584963	4.29248	0.173401	0.862336	0.998793
ENSMUSG00000097505.1:Gm26540	4.31468	1.45943	4.31468	1.49039	0.136121	0.998793
ENSMUSG00000082633.1:Gm15779	4.28112	-0.222392	4.28112	-1.04251	0.297174	0.998793
ENSMUSG00000081532.1:Gm15781	5.32642	0.394279	5.32642	0.150696	0.880216	0.998793
ENSMUSG00000065664.1:Gm22578	4.09984	0.584963	4.09984	0.154546	0.877179	0.998793
ENSMUSG00000107970.1:Gm49058	4.92118	0.332575	4.92118	-0.102578	0.918298	0.998793
ENSMUSG00000082829.1:Gm15780	4.88244	-0.0489096	4.88244	-0.857378	0.391236	0.998793
ENSMUSG00000065198.1:Gm23462	5.05622	-0.602665	5.05622	-1.98854	0.0467523	0.998793
ENSMUSG00000030313.15:Dennd5b	10.528	-0.45537	10.528	-0.836383	0.40294	0.998793
ENSMUSG00000067292.3:Gm10203	5.2854	0	5.2854	-0.635885	0.524851	0.998793
ENSMUSG00000039958.17:Etfbkmt	5.18316	0.552541	5.18316	0.413321	0.679372	0.998793
ENSMUSG00000068250.13:Amn1	10.1054	-0.143997	10.1054	0.298975	0.764959	0.998793
ENSMUSG00000107526.1:1700003I16Rik	4.56464	0.485427	4.56464	0.103578	0.917504	0.998793
ENSMUSG00000107894.1:Gm10388	4.71836	0.652077	4.71836	0.450284	0.652505	0.998793
ENSMUSG00000032712.16:Resf1	10.3672	0.0928274	10.3672	1.1625	0.245031	0.998793
ENSMUSG00000084083.1:Gm15782	4.71523	0.383329	4.71523	-0.0468034	0.96267	0.998793
ENSMUSG00000081126.1:Gm15784	4.52764	0.559427	4.52764	0.221724	0.824529	0.998793
