## Supplementary material for "A primed immune transcriptional program is activated in oligodendroglia in multiple sclerosis": TableS7 (part 17 of 18)

### Sheet: H3K4me3_IFNgvsCtr (continued)
	A	log2FC	sd	zscore	P-val	Adj_pval
ENSMUSG00000081335.1:Gm15786	4.87242	-0.343954	4.87242	-1.43039	0.152606	0.998793
ENSMUSG00000083351.1:Gm15783	5.47126	0.22741	5.47126	-0.182205	0.855422	0.998793
ENSMUSG00000003452.15:Bicd1	9.17353	-0.296789	9.17353	-0.378748	0.704875	0.998793
ENSMUSG00000082072.1:Gm15785	4.82012	1.14439	4.82012	1.40677	0.159495	0.998793
ENSMUSG00000096299.3:Gm21814	6.89964	-0.289507	6.89964	-0.727463	0.466942	0.998793
ENSMUSG00000107976.1:Gm44043	4.72766	-0.0544478	4.72766	-0.856533	0.391703	0.998793
ENSMUSG00000094467.1:Gm24307	4.69937	0.111031	4.69937	-0.550456	0.582007	0.998793
ENSMUSG00000108287.1:Gm44473	2.95345	1.26303	2.95345	0.999352	0.317624	0.998793
ENSMUSG00000091292.1:Gm3104	3.89395	0.387023	3.89395	-0.114606	0.908757	0.998793
ENSMUSG00000107972.1:Gm18198	3.95345	1.90689	3.95345	1.8181	0.0690495	0.998793
ENSMUSG00000108259.1:Gm6727	4.50141	0.50696	4.50141	0.132417	0.894655	0.998793
ENSMUSG00000055452.6:Gm7353	4.69077	0.334419	4.69077	-0.15385	0.877728	0.998793
ENSMUSG00000107523.1:Gm44451	4.70681	0.494765	4.70681	0.159313	0.873422	0.998793
ENSMUSG00000108044.1:Gm44459	4.55426	0.0614005	4.55426	-0.625991	0.531321	0.998793
ENSMUSG00000107956.1:Speer9-ps1	4.30551	-0.436099	4.30551	-1.36436	0.172453	0.998793
ENSMUSG00000054753.9:AU018091	3.35022	0.70044	3.35022	0.283942	0.776455	0.998793
ENSMUSG00000107470.1:Gm3375	6.24342	0.228269	6.24342	0.0480192	0.961701	0.998793
ENSMUSG00000077815.1:Mir290a	4.94589	0.604071	4.94589	0.439247	0.660482	0.998793
ENSMUSG00000078008.1:Mir291a	4.4915	0.0641303	4.4915	-0.621345	0.534373	0.998793
ENSMUSG00000106340.1:Mir290b	4.48864	-0.192645	4.48864	-1.04032	0.298192	0.998793
ENSMUSG00000078041.1:Mir292	4.56464	-0.485427	4.56464	-1.59882	0.10986	0.998793
ENSMUSG00000078032.1:Mir291b	4.95345	-0.0931094	4.95345	-0.952118	0.341037	0.998793
ENSMUSG00000104747.1:Mir292b	4.9993	-0.0901978	4.9993	-0.943099	0.34563	0.998793
ENSMUSG00000078035.1:Mir293	4.87744	0.245112	4.87744	-0.286357	0.774604	0.998793
ENSMUSG00000077903.1:Mir294	5.25191	-0.415037	5.25191	-1.59173	0.111446	0.998793
ENSMUSG00000077886.1:Mir295	5.34194	-0.425306	5.34194	-1.48436	0.137712	0.998793
ENSMUSG00000078817.4:Nlrp12	4.42275	0.201634	4.42275	-0.394277	0.693377	0.998793
ENSMUSG00000107413.1:Gm20553	4.6427	1.2854	4.6427	1.56144	0.11842	0.998793
ENSMUSG00000108105.1:Gm5340	4.61441	0.0588937	4.61441	-0.644352	0.519347	0.998793
ENSMUSG00000068566.12:Myadm	5.33974	0.0356239	5.33974	-0.564816	0.572199	0.998793
ENSMUSG00000078816.9:Prkcg	5.88657	0.485427	5.88657	0.5293	0.596598	0.998793
ENSMUSG00000069806.5:Cacng7	10.5907	-0.373178	10.5907	-0.536689	0.591483	0.998793
ENSMUSG00000107620.1:Gm44256	5.59337	0.767827	5.59337	0.94614	0.344077	0.998793
ENSMUSG00000107815.1:Gm44257	10.5733	-0.429251	10.5733	-0.741148	0.458604	0.998793
ENSMUSG00000053395.15:Cacng8	10.4308	-0.382453	10.4308	-0.570508	0.568333	0.998793
ENSMUSG00000107862.1:Gm44151	5.06785	0.847997	5.06785	0.970831	0.331632	0.998793
ENSMUSG00000094210.1:Gm23450	8.89785	-0.709634	8.89785	-1.44918	0.147287	0.998793
ENSMUSG00000107585.1:3300002P13Rik	6.7714	-0.197939	6.7714	-0.548187	0.583563	0.998793
ENSMUSG00000078815.8:Cacng6	6.42617	0.0335526	6.42617	-0.20302	0.839119	0.998793
ENSMUSG00000107985.1:Gm35037	5.20097	-0.313158	5.20097	-1.38061	0.1674	0.998793
ENSMUSG00000107480.1:Gm44165	4.81468	-0.459432	4.81468	-1.63	0.103101	0.998793
ENSMUSG00000053338.9:Tarm1	4.18316	0.552541	4.18316	0.108522	0.913582	0.998793
ENSMUSG00000108758.1:Gm44921	4.9542	0	4.9542	-0.766299	0.443498	0.998793
ENSMUSG00000095674.1:Gm25100	5.20893	0.0780025	5.20893	-0.570033	0.568655	0.998793
ENSMUSG00000108644.1:Gm44920	5.0084	-0.402098	5.0084	-1.57938	0.114249	0.998793
ENSMUSG00000054594.13:Oscar	6.1677	0.160465	6.1677	-0.0788791	0.937129	0.998793
ENSMUSG00000035674.13:Ndufa3	10.3222	-0.284637	10.3222	-0.21384	0.830672	0.998793
ENSMUSG00000008373.16:Prpf31	11.4699	-0.297021	11.4699	-0.258998	0.795637	0.998793
ENSMUSG00000006335.16:Tfpt	11.2037	-0.213898	11.2037	0.0440948	0.964829	0.998793
ENSMUSG00000035632.16:Cnot3	11.2582	-0.166593	11.2582	0.216581	0.828535	0.998793
ENSMUSG00000085039.2:Gm15927	11.2408	-0.165639	11.2408	0.220059	0.825825	0.998793
ENSMUSG00000093290.1:Mir3572	5.4771	0.954196	5.4771	1.26772	0.204897	0.998793
ENSMUSG00000078813.3:Leng1	8.73741	-0.165543	8.73741	-0.16695	0.867409	0.998793
ENSMUSG00000086032.1:Gm15929	8.64779	-0.194087	8.64779	-0.233887	0.815073	0.998793
ENSMUSG00000019734.16:Tmc4	5.12574	1.20436	5.12574	1.76404	0.0777256	0.998793
ENSMUSG00000035585.16:Tsen34	10.8597	-0.351615	10.8597	-0.458061	0.646908	0.998793
ENSMUSG00000035596.14:Mboat7	11.2032	-0.240803	11.2032	-0.0540116	0.956926	0.998793
ENSMUSG00000006333.14:Rps9	10.3572	-0.127541	10.3572	0.358976	0.719613	0.998793
ENSMUSG00000081665.2:Gm15922	4.60106	0.706269	4.60106	0.490827	0.623549	0.998793
ENSMUSG00000074418.4:Gm15930	4.72766	-0.0544478	4.72766	-0.856533	0.391703	0.998793
ENSMUSG00000080917.2:Gm15925	4.58995	0.536053	4.58995	0.192351	0.847467	0.998793
ENSMUSG00000074419.11:Gm15448	4.6427	-0.115477	4.6427	-0.965328	0.334381	0.998793
ENSMUSG00000089942.9:Pira2	4.68861	-0.881356	4.68861	-2.34674	0.0189383	0.998793
ENSMUSG00000074420.5:Gm10693	4.42899	0.857981	4.42899	0.681174	0.495761	0.998793
ENSMUSG00000074417.9:Gm14548	3.92275	1.20163	3.92275	0.921273	0.356908	0.998793
ENSMUSG00000030427.17:Lilra6	5.02492	1.40599	5.02492	2.10915	0.0349317	0.998793
ENSMUSG00000108593.1:Gm44581	4.08496	-0.169925	4.08496	-0.917077	0.359103	0.998793
ENSMUSG00000108765.1:Gm44580	4.51809	0.251539	4.51809	-0.302348	0.762387	0.998793
ENSMUSG00000108712.1:Gm3189	4.74593	-0.321928	4.74593	-1.35128	0.176607	0.998793
ENSMUSG00000108505.1:1700095K22Rik	4.85454	0.199309	4.85454	-0.375313	0.707428	0.998793
ENSMUSG00000083344.2:Gm7363	4.40689	1	4.40689	0.864257	0.387447	0.998793
ENSMUSG00000082093.2:Gm15928	3.62869	0.917538	3.62869	0.56001	0.575473	0.998793
ENSMUSG00000055541.17:Lair1	4.92118	0.332575	4.92118	-0.102578	0.918298	0.998793
ENSMUSG00000075719.1:Gm23741	4.74793	1	4.74793	1.09382	0.274035	0.998793
ENSMUSG00000030428.16:Ttyh1	8.53273	-0.171302	8.53273	-0.180456	0.856795	0.998793
ENSMUSG00000086155.7:9430041J12Rik	8.56824	0.136779	8.56824	0.541998	0.58782	0.998793
ENSMUSG00000035545.13:Leng8	11.1802	-0.200039	11.1802	0.0946257	0.924612	0.998793
ENSMUSG00000085886.1:D030047H15Rik	11.4831	-0.303334	11.4831	-0.282017	0.77793	0.998793
ENSMUSG00000043432.7:Leng9	8.46727	-0.272709	8.46727	-0.418257	0.675759	0.998793
ENSMUSG00000063838.6:Cdc42ep5	6.15814	-0.5025	6.15814	-1.31964	0.186954	0.998793
ENSMUSG00000108641.1:Gm44807	4.6677	0.839535	4.6677	0.757228	0.448913	0.998793
ENSMUSG00000082782.1:Gm5319	4.78112	0.0524674	4.78112	-0.660741	0.508779	0.998793
ENSMUSG00000083309.1:Gm15926	4	0	4	-0.606754	0.544014	0.998793
ENSMUSG00000070873.5:Lilra5	4.42118	0.667425	4.42118	0.36894	0.712172	0.998793
ENSMUSG00000082042.1:Gm15923	4.34674	0.353637	4.34674	-0.155424	0.876487	0.998793
ENSMUSG00000081723.1:Gm15931	4.72869	0.961526	4.72869	1.02265	0.306471	0.998793
ENSMUSG00000108743.1:Gm44881	4.52764	-0.559427	4.52764	-1.68273	0.0924269	0.998793
ENSMUSG00000062524.4:Ncr1	4.30551	-0.436099	4.30551	-1.36436	0.172453	0.998793
ENSMUSG00000108667.1:Gm45013	4.04373	-0.0874628	4.04373	-0.717974	0.472773	0.998793
ENSMUSG00000096075.1:Gm25349	4.64386	0	4.64386	-0.757042	0.449025	0.998793
ENSMUSG00000095246.1:Gm24752	4.2539	1.10692	4.2539	0.959486	0.337314	0.998793
ENSMUSG00000078810.4:Gp6	4.85454	0.199309	4.85454	-0.375313	0.707428	0.998793
ENSMUSG00000108761.1:Atp6v0c-ps1	4.5222	0.125531	4.5222	-0.516832	0.605273	0.998793
ENSMUSG00000077965.1:Gm24605	5.67823	0.860597	5.67823	1.12094	0.262315	0.998793
ENSMUSG00000008435.15:Rdh13	9.45918	-0.292597	9.45918	-0.277956	0.781046	0.998793
ENSMUSG00000006154.13:Eps8l1	7.55768	-0.229482	7.55768	-0.514384	0.606984	0.998793
ENSMUSG00000091177.2:Gm15494	7.8575	-0.0746388	7.8575	-0.0844581	0.932692	0.998793
ENSMUSG00000019254.16:Ppp1r12c	10.7832	-0.26976	10.7832	-0.159597	0.873199	0.998793
ENSMUSG00000064179.13:Tnnt1	5.40929	0.0339473	5.40929	-0.568161	0.569926	0.998793
ENSMUSG00000035458.15:Tnni3	6.23761	-0.0955777	6.23761	-0.558072	0.576795	0.998793
ENSMUSG00000085725.2:Gm15873	6.43441	0.0500407	6.43441	-0.171691	0.86368	0.998793
ENSMUSG00000055809.7:Dnaaf3	6.56174	0.0763509	6.56174	-0.121699	0.903138	0.998793
ENSMUSG00000004961.7:Syt5	6.61786	0.220126	6.61786	0.151491	0.879588	0.998793
ENSMUSG00000077138.2:Gm23577	4.72561	0.807355	4.72561	0.737493	0.460822	0.998793
ENSMUSG00000035429.13:Ptprh	5.10837	0.0418202	5.10837	-0.67378	0.500451	0.998793
ENSMUSG00000108392.1:Gm9463	4.72147	0.273018	4.72147	-0.250838	0.80194	0.998793
ENSMUSG00000108582.1:Gm18973	4.80089	0.817136	4.80089	0.78713	0.431206	0.998793
ENSMUSG00000108320.1:Gm44877	5.48109	0.703607	5.48109	0.767801	0.442606	0.998793
ENSMUSG00000045282.7:Tmem86b	4.95119	0.186413	4.95119	-0.394274	0.693379	0.998793
ENSMUSG00000108571.1:Gm6855	5.06785	0.847997	5.06785	0.970831	0.331632	0.998793
ENSMUSG00000108477.1:Gm44878	11.0686	-0.228819	11.0686	-0.0103117	0.991773	0.998793
ENSMUSG00000052296.7:Ppp6r1	11.2883	-0.161428	11.2883	0.235416	0.813886	0.998793
ENSMUSG00000063802.5:Hspbp1	10.5746	-0.102147	10.5746	0.451571	0.651578	0.998793
ENSMUSG00000035390.16:Brsk1	9.22777	-0.161134	9.22777	-0.0270206	0.978443	0.998793
ENSMUSG00000046456.14:Tmem150b	5.1496	0.684498	5.1496	0.686767	0.49223	0.998793
ENSMUSG00000088575.1:Gm24537	6.99363	0.271302	6.99363	0.37052	0.710995	0.998793
ENSMUSG00000059851.15:Kmt5c	10.7914	-0.187097	10.7914	0.141817	0.887225	0.998793
ENSMUSG00000051811.14:Cox6b2	7.86582	0.129837	7.86582	0.357863	0.720446	0.998793
ENSMUSG00000092518.9:Fam71e2	5.45532	0.652077	5.45532	0.664998	0.506051	0.998793
ENSMUSG00000013091.5:Tmem190	5.38202	0.345135	5.38202	0.0526552	0.958007	0.998793
ENSMUSG00000004371.15:Il11	5.42	0.269187	5.42	-0.0988617	0.921248	0.998793
ENSMUSG00000030431.8:Tmem238	8.18241	-0.168754	8.18241	-0.288048	0.77331	0.998793
ENSMUSG00000030432.12:Rpl28	10.7579	-0.193981	10.7579	0.116716	0.907085	0.998793
ENSMUSG00000060860.8:Ube2s	11.2782	-0.12543	11.2782	0.366674	0.713862	0.998793
ENSMUSG00000053550.13:Shisa7	10.6133	-0.371969	10.6133	-0.532279	0.594533	0.998793
ENSMUSG00000052605.12:Isoc2b	5.6126	0.440573	5.6126	0.329533	0.741753	0.998793
ENSMUSG00000086784.2:Isoc2a	9.46957	0.0284886	9.46957	0.676654	0.498625	0.998793
ENSMUSG00000110221.1:Gm36210	5.56206	0.784271	5.56206	0.977125	0.328508	0.998793
ENSMUSG00000108840.1:Gm5320	5.31057	-0.36257	5.31057	-1.35921	0.174081	0.998793
ENSMUSG00000109441.1:Gm44983	6.83089	0.491853	6.83089	0.802328	0.422363	0.998793
ENSMUSG00000074406.5:Zfp628	10.6449	-0.256454	10.6449	-0.111079	0.911554	0.998793
ENSMUSG00000035285.6:Nat14	6.18289	-0.649814	6.18289	-1.59535	0.110635	0.998793
ENSMUSG00000035279.8:Ssc5d	6.91288	0.0119726	6.91288	-0.13721	0.890865	0.998793
ENSMUSG00000030433.15:Sbk2	6.40889	0.321928	6.40889	0.344928	0.730149	0.998793
ENSMUSG00000085272.7:Sbk3	4.41645	0.337035	4.41645	-0.181614	0.855885	0.998793
ENSMUSG00000051550.10:Zfp579	11.0253	-0.15981	11.0253	0.241314	0.809312	0.998793
ENSMUSG00000051184.7:Zfp524	10.3166	-0.170725	10.3166	0.201515	0.840296	0.998793
ENSMUSG00000061374.14:Fiz1	11.4066	-0.186396	11.4066	0.144374	0.885205	0.998793
ENSMUSG00000109129.1:Gm44973	11.2321	-0.196572	11.2321	0.107268	0.914576	0.998793
ENSMUSG00000074405.8:Zfp865	10.9541	-0.132303	10.9541	0.341611	0.732643	0.998793
ENSMUSG00000035228.15:Ccdc106	11.354	-0.149853	11.354	0.277619	0.781305	0.998793
ENSMUSG00000116184.1:4632433K11Rik	5.78445	0.339486	5.78445	0.139068	0.889396	0.998793
ENSMUSG00000043290.6:Zfp784	10.7365	-0.169028	10.7365	0.207702	0.835461	0.998793
ENSMUSG00000055633.6:Zfp580	10.6607	-0.331693	10.6607	-0.385421	0.699925	0.998793
ENSMUSG00000109549.1:Gm38941	8.33522	0.044669	8.33522	0.326	0.744424	0.998793
ENSMUSG00000086604.2:Gm15510	8.78667	-0.329233	8.78667	-0.550806	0.581767	0.998793
ENSMUSG00000030435.16:U2af2	11.2117	-0.20118	11.2117	0.0904667	0.927916	0.998793
ENSMUSG00000109274.1:Gm45133	11.254	-0.263681	11.254	-0.137432	0.89069	0.998793
ENSMUSG00000035203.16:Epn1	9.78091	-0.248962	9.78091	-0.148228	0.882163	0.998793
ENSMUSG00000035191.15:Rfpl4	5.06464	0.129283	5.06464	-0.495355	0.62035	0.998793
ENSMUSG00000083649.5:Rasl2-9	7.64341	-0.0721498	7.64341	-0.193529	0.846545	0.998793
ENSMUSG00000092953.1:Gm26217	4.80551	0.563901	4.80551	0.307639	0.758357	0.998793
ENSMUSG00000109495.1:Gm47692	5.07741	0.341037	5.07741	-0.0633741	0.949469	0.998793
ENSMUSG00000074402.3:Vmn1r55	4.42275	0.201634	4.42275	-0.394277	0.693377	0.998793
ENSMUSG00000091874.2:Vmn1r56	4.56593	0.956931	4.56593	0.930366	0.352182	0.998793
ENSMUSG00000091652.2:Vmn1r57	4.48289	0.321928	4.48289	-0.19717	0.843695	0.998793
ENSMUSG00000109211.1:Gm45146	4.88657	0.485427	4.88657	0.180358	0.856872	0.998793
ENSMUSG00000075906.1:Gm23942	4.6427	-0.115477	4.6427	-0.965328	0.334381	0.998793
ENSMUSG00000109155.1:Gm18757	4.32193	0	4.32193	-0.707579	0.479207	0.998793
ENSMUSG00000048398.7:Gm5065	4.42118	0.667425	4.42118	0.36894	0.712172	0.998793
ENSMUSG00000035177.8:Nlrp2	4.19616	1.22239	4.19616	1.05943	0.289404	0.998793
ENSMUSG00000108904.1:Gm45147	4.05426	0.938599	4.05426	0.586792	0.557343	0.998793
ENSMUSG00000078808.5:Vmn1r58	4.16096	1.67807	4.16096	1.7063	0.0879518	0.998793
ENSMUSG00000109577.1:Gm44543	4.57994	-0.241008	4.57994	-1.17023	0.241908	0.998793
ENSMUSG00000074401.2:Vmn1r59	4.63339	-0.347923	4.63339	-1.38459	0.166178	0.998793
ENSMUSG00000066820.7:Vmn2r28	4.32193	0.643856	4.32193	0.262098	0.793246	0.998793
ENSMUSG00000090794.3:Vmn1r60	4.32012	0.14439	4.32012	-0.490121	0.624048	0.998793
ENSMUSG00000092336.1:Vmn1r-ps40	3.81468	-0.710493	3.81468	-1.51024	0.130983	0.998793
ENSMUSG00000094313.2:Vmn1r61	4.39068	0.137504	4.39068	-0.496388	0.61962	0.998793
ENSMUSG00000092579.1:Vmn1r62	3.70893	1.078	3.70893	0.764061	0.444831	0.998793
ENSMUSG00000109540.1:Gm44821	3.89395	-0.387023	3.89395	-1.0989	0.271811	0.998793
ENSMUSG00000058631.6:Vmn1r63	3.6427	0.115477	3.6427	-0.459911	0.64558	0.998793
ENSMUSG00000109012.1:Gm44820	3.68316	0.447459	3.68316	-0.0377543	0.969884	0.998793
ENSMUSG00000058399.3:Vmn1r64	4.48864	0.192645	4.48864	-0.409005	0.682536	0.998793
ENSMUSG00000092393.2:Gm20399	4.08496	-0.169925	4.08496	-0.917077	0.359103	0.998793
ENSMUSG00000092271.1:Vmn1r-ps46	4.23989	-0.304855	4.23989	-1.1667	0.24333	0.998793
ENSMUSG00000066850.2:Vmn1r65	4.62515	-0.465664	4.62515	-1.56417	0.117778	0.998793
ENSMUSG00000064231.1:Gm5321	4.58496	0.830075	4.58496	0.707922	0.478994	0.998793
ENSMUSG00000109197.1:4933402C05Rik	4.28493	0.0740006	4.28493	-0.596131	0.551088	0.998793
ENSMUSG00000109283.1:Gm44733	4.04638	0.691878	4.04638	0.273055	0.784811	0.998793
ENSMUSG00000034690.13:Nlrp4c	4.38244	0.95109	4.38244	0.787099	0.431224	0.998793
ENSMUSG00000108923.1:4933431C10Rik	4.74793	1	4.74793	1.09382	0.274035	0.998793
ENSMUSG00000108894.1:Gm45841	11.2711	-0.398018	11.2711	-0.627261	0.530488	0.998793
ENSMUSG00000046792.8:Zfp787	11.1627	-0.248902	11.1627	-0.0835415	0.933421	0.998793
ENSMUSG00000109108.1:Gm36371	10.8665	-0.201526	10.8665	0.0892062	0.928918	0.998793
ENSMUSG00000044876.15:Zfp444	10.872	-0.30351	10.872	-0.282658	0.777439	0.998793
ENSMUSG00000109165.1:Gm45148	4.89964	0.289507	4.89964	-0.200139	0.841371	0.998793
ENSMUSG00000034660.8:Galp	4.7608	0.736966	4.7608	0.635331	0.525213	0.998793
ENSMUSG00000058028.14:Zscan5b	4.83621	-0.5025	4.83621	-1.7383	0.0821583	0.998793
ENSMUSG00000053367.15:Epp13	4.18316	-0.552541	4.18316	-1.46023	0.144227	0.998793
ENSMUSG00000108949.1:Gm45069	10.3874	-0.178684	10.3874	0.172495	0.863048	0.998793
ENSMUSG00000054893.15:Zfp667	10.8162	-0.234986	10.8162	-0.0327995	0.973834	0.998793
ENSMUSG00000030443.16:Zfp583	9.44002	-0.213739	9.44002	-0.043507	0.965297	0.998793
ENSMUSG00000109398.2:Gm3854	9.34601	-0.17724	9.34601	0.0650065	0.948169	0.998793
ENSMUSG00000109080.1:Gm38944	9.99969	-0.330436	9.99969	-0.380838	0.703324	0.998793
ENSMUSG00000055150.15:Zfp78	11.189	-0.324968	11.189	-0.3609	0.718174	0.998793
ENSMUSG00000062861.8:Zfp28	10.6895	-0.293019	10.6895	-0.244403	0.806919	0.998793
ENSMUSG00000093536.7:Smim17	8.36348	-0.288626	8.36348	-0.455582	0.648691	0.998793
ENSMUSG00000089780.1:Gm16306	9.10086	-0.241448	9.10086	-0.235259	0.814008	0.998793
ENSMUSG00000090179.1:Gm16307	5.11681	0.61891	5.11681	0.550852	0.581735	0.998793
ENSMUSG00000045929.8:Gm20715	6.20655	0.903324	6.20655	1.31141	0.189719	0.998793
ENSMUSG00000090824.2:Olfr1344	5.33444	0.249978	5.33444	-0.137182	0.890887	0.998793
ENSMUSG00000110323.1:Olfr1345-ps1	4.78398	0.520832	4.78398	0.22609	0.821131	0.998793
ENSMUSG00000048620.6:Olfr1336	4.46241	0.584963	4.46241	0.233822	0.815123	0.998793
ENSMUSG00000054938.7:Olfr1346	4.40689	0.473931	4.40689	0.0343486	0.972599	0.998793
ENSMUSG00000096228.5:Olfr5	4.53841	1.26303	4.53841	1.41937	0.155792	0.998793
ENSMUSG00000034583.9:Olfr1347	4.26178	0.523562	4.26178	0.0809292	0.935498	0.998793
ENSMUSG00000093877.4:Olfr1348	4.16546	0.716207	4.16546	0.340859	0.73321	0.998793
ENSMUSG00000084654.1:n-R5s150	4.85368	0.788496	4.85368	0.768949	0.441924	0.998793
ENSMUSG00000048067.8:Olfr1349	4.52764	0.559427	4.52764	0.221724	0.824529	0.998793
ENSMUSG00000109466.1:Gm7587	4.84674	-0.646363	4.84674	-2.01769	0.0436231	0.998793
ENSMUSG00000056696.5:Olfr1350	4.46241	-0.584963	4.46241	-1.68315	0.0923467	0.998793
ENSMUSG00000108113.2:Zim2	4.88657	-0.485427	4.88657	-1.70514	0.0881684	0.998793
ENSMUSG00000002266.17:Zim1	9.06224	-0.169925	9.06224	-0.0498138	0.960271	0.998793
ENSMUSG00000051527.11:Usp29	10.2563	-0.337753	10.2563	-0.407518	0.683627	0.998793
ENSMUSG00000098657.1:Gm27675	10.2388	-0.334743	10.2388	-0.396541	0.691706	0.998793
ENSMUSG00000002265.16:Peg3	10.1631	-0.360192	10.1631	-0.489338	0.624603	0.998793
ENSMUSG00000109131.1:Gm44862	4.92899	-0.142019	4.92899	-1.04973	0.293844	0.998793
ENSMUSG00000109416.1:Gm44863	4.42587	0.0671142	4.42587	-0.614693	0.538758	0.998793
ENSMUSG00000092815.1:Mir3099	4.47272	0.770518	4.47272	0.537863	0.590672	0.998793
ENSMUSG00000109430.1:Gm44585	3.97418	-0.547488	3.97418	-1.30295	0.192591	0.998793
ENSMUSG00000109456.1:Gm44584	4.58746	1	4.58746	1.00589	0.31447	0.998793
ENSMUSG00000092875.2:Gm22649	5.08496	-0.169925	5.08496	-1.10574	0.268838	0.998793
ENSMUSG00000109082.1:Gm44586	4.49718	0.819428	4.49718	0.664283	0.506509	0.998793
ENSMUSG00000109094.1:Gm44587	4.89232	1	4.89232	1.17971	0.238115	0.998793
ENSMUSG00000109176.1:Zfp264	4.28493	0.0740006	4.28493	-0.596131	0.551088	0.998793
ENSMUSG00000108043.2:Zim3	4.43518	0.530515	4.43518	0.144608	0.885021	0.998793
ENSMUSG00000070837.5:Aurkc	4.52356	0	4.52356	-0.730504	0.465082	0.998793
ENSMUSG00000109177.1:Pafah1b1-ps2	3.63339	0.347923	3.63339	-0.164326	0.869474	0.998793
ENSMUSG00000109488.1:Gm6828	3.79248	1.58496	3.79248	1.40872	0.158917	0.998793
ENSMUSG00000108938.1:Gm44583	4.42587	0.0671142	4.42587	-0.614693	0.538758	0.998793
ENSMUSG00000062116.10:Zfp954	9.55887	-0.223573	9.55887	-0.072744	0.94201	0.998793
ENSMUSG00000108959.1:Gm44697	7.5359	-0.287163	7.5359	-0.632015	0.527377	0.998793
ENSMUSG00000063535.7:Zfp773	8.86622	-0.256261	8.86622	-0.273668	0.78434	0.998793
ENSMUSG00000110339.1:Vmn2r-ps35	4.89964	0.289507	4.89964	-0.200139	0.841371	0.998793
ENSMUSG00000034538.8:Zfp418	9.18437	-0.385689	9.18437	-0.60925	0.542359	0.998793
ENSMUSG00000066838.7:Zfp772	8.93562	-0.2824	8.93562	-0.341441	0.732772	0.998793
ENSMUSG00000095730.3:Vmn2r29	4.22972	0.459432	4.22972	-0.015654	0.98751	0.998793
ENSMUSG00000098900.2:Gm18190	8.58663	-0.213707	8.58663	-0.279895	0.779558	0.998793
ENSMUSG00000110105.1:Gm45844	8.48748	-0.224873	8.48748	-0.306081	0.759543	0.998793
ENSMUSG00000110243.1:Gm45631	5.7409	-0.562936	5.7409	-1.56126	0.118462	0.998793
ENSMUSG00000093599.1:Mir5620	10.9936	-0.146409	10.9936	0.290178	0.77168	0.998793
ENSMUSG00000000605.9:Clcn4	7.20337	-0.592955	7.20337	-1.32157	0.186311	0.998793
ENSMUSG00000109766.1:Gm45415	4.24593	0.152003	4.24593	-0.478655	0.632184	0.998793
ENSMUSG00000070847.13:Vmn2r30	4.28112	0.222392	4.28112	-0.372646	0.709412	0.998793
ENSMUSG00000110139.1:Gm45783	4.40368	0.807355	4.40368	0.560347	0.575243	0.998793
ENSMUSG00000109654.1:Gm3912	4.33267	1.05063	4.33267	0.874712	0.381731	0.998793
ENSMUSG00000096373.3:Vmn2r31	4.09984	-0.584963	4.09984	-1.50626	0.132002	0.998793
ENSMUSG00000090849.3:Vmn2r-ps36	4.41645	0.337035	4.41645	-0.181614	0.855885	0.998793
ENSMUSG00000096743.3:Vmn2r32	4.06464	1.48543	4.06464	1.28215	0.199789	0.998793
ENSMUSG00000092314.1:Gm3563	3.45345	-0.263034	3.45345	-0.941235	0.346584	0.998793
ENSMUSG00000109885.1:Gm6842	4.20893	-0.0780025	4.20893	-0.786585	0.431525	0.998793
ENSMUSG00000096691.1:Vmn2r33	4.28112	-0.222392	4.28112	-1.04251	0.297174	0.998793
ENSMUSG00000092387.1:Gm7648	4.31468	1.71049	4.31468	1.8685	0.0616922	0.998793
ENSMUSG00000092227.1:Gm7651	3.98864	0.36257	3.98864	-0.145701	0.884157	0.998793
ENSMUSG00000092439.2:Vmn2r-ps37	3.9771	1.9542	3.9771	1.87825	0.0603469	0.998793
ENSMUSG00000070841.5:Vmn2r34	4.09984	0.584963	4.09984	0.154546	0.877179	0.998793
ENSMUSG00000092173.1:Vmn2r-ps38	3.95943	1	3.95943	0.664871	0.506133	0.998793
ENSMUSG00000096399.1:Vmn2r35	4.35712	0.900464	4.35712	0.707233	0.479422	0.998793
ENSMUSG00000092433.1:Vmn2r-ps40	4.32012	0.14439	4.32012	-0.490121	0.624048	0.998793
ENSMUSG00000091651.3:Vmn2r36	4.43518	0.530515	4.43518	0.144608	0.885021	0.998793
ENSMUSG00000092221.1:Gm7230	4.04638	0.691878	4.04638	0.273055	0.784811	0.998793
ENSMUSG00000090968.2:Gm3978	4.16993	1.16993	4.16993	0.984947	0.32465	0.998793
ENSMUSG00000092619.1:Gm20438	3.72561	1.8365	3.72561	1.72859	0.0838831	0.998793
ENSMUSG00000092294.1:Gm18200	3.96241	1.58496	3.96241	1.40872	0.158917	0.998793
ENSMUSG00000094736.2:Gm4073	4.65871	0.398549	4.65871	-0.0381783	0.969545	0.998793
ENSMUSG00000090482.3:Gm3675	3.79248	1.58496	3.79248	1.40872	0.158917	0.998793
ENSMUSG00000092574.4:2810047C21Rik1	5.24793	0	5.24793	-0.731672	0.464369	0.998793
ENSMUSG00000096668.1:Gm3665	4.32012	0.14439	4.32012	-0.490121	0.624048	0.998793
ENSMUSG00000090892.2:Vmn2r41	4.29248	0.584963	4.29248	0.173401	0.862336	0.998793
ENSMUSG00000070844.11:Vmn2r42	4.57994	0.241008	4.57994	-0.325012	0.745172	0.998793
ENSMUSG00000053720.4:Vmn2r43	4.22147	1.27302	4.22147	1.1313	0.25793	0.998793
ENSMUSG00000092624.2:Gm3654	4.19616	0.392317	4.19616	-0.118929	0.905332	0.998793
ENSMUSG00000092452.1:Vmn2r-ps45	3.48864	0.63743	3.48864	0.203818	0.838496	0.998793
ENSMUSG00000092447.1:Gm7696	4.24593	-0.678072	4.24593	-1.72879	0.0838475	0.998793
ENSMUSG00000094098.3:Vmn2r44	4.69937	-0.111031	4.69937	-0.961192	0.336456	0.998793
ENSMUSG00000092441.1:Vmn2r-ps46	3.51118	0.378512	3.51118	-0.125429	0.900184	0.998793
ENSMUSG00000090662.3:Vmn2r45	4.33089	0.847997	4.33089	0.569543	0.568988	0.998793
ENSMUSG00000092614.2:Vmn2r-ps47	3.81468	1.28951	3.81468	1.03301	0.301597	0.998793
ENSMUSG00000092204.1:Vmn2r-ps49	4.06464	-0.514573	4.06464	-1.2611	0.207273	0.998793
ENSMUSG00000092175.1:Gm3584	4.63922	0.231326	4.63922	-0.3398	0.734007	0.998793
ENSMUSG00000092264.1:Gm3585	4	0	4	-0.606754	0.544014	0.998793
ENSMUSG00000092523.1:Gm18191	4.12396	-0.247928	4.12396	-1.02781	0.30404	0.998793
ENSMUSG00000096707.2:Vmn2r-ps44	3.74593	1.152	3.74593	0.858162	0.390803	0.998793
ENSMUSG00000110977.1:Gm48598	4.72561	-0.163499	4.72561	-1.05824	0.289947	0.998793
ENSMUSG00000092490.7:Gm20482	5.55164	0.184425	5.55164	-0.153097	0.878322	0.998793
ENSMUSG00000092573.1:Vmn2r-ps43	3.83621	-0.5025	3.83621	-1.24575	0.212858	0.998793
ENSMUSG00000090864.11:Vmn2r40	4.6677	0.839535	4.6677	0.757228	0.448913	0.998793
ENSMUSG00000109978.1:Gm45530	3.89395	-0.387023	3.89395	-1.0989	0.271811	0.998793
ENSMUSG00000092611.1:Vmn2r-ps42	4.34674	0.353637	4.34674	-0.155424	0.876487	0.998793
ENSMUSG00000096658.3:Vmn2r39	4.43054	1.04731	4.43054	0.99139	0.321495	0.998793
ENSMUSG00000092312.1:Zfp419	4.45345	-0.906891	4.45345	-2.21064	0.0270609	0.998793
ENSMUSG00000095773.3:Vmn2r38	3.98864	-0.36257	3.98864	-1.06781	0.285607	0.998793
ENSMUSG00000092575.2:Gm5583	4.22561	0.836501	4.22561	0.511626	0.608913	0.998793
ENSMUSG00000092620.1:Gm18201	4.08746	0	4.08746	-0.675854	0.499133	0.998793
ENSMUSG00000092548.1:Vmn2r-ps41	4.39395	0.612977	4.39395	0.253702	0.799725	0.998793
ENSMUSG00000066828.5:Vmn2r37	3.95345	0.736966	3.95345	0.33039	0.741106	0.998793
ENSMUSG00000092561.1:Gm4011	4.29248	0.584963	4.29248	0.173401	0.862336	0.998793
ENSMUSG00000092308.3:Gm3623	4.76178	0.476438	4.76178	0.142032	0.887055	0.998793
ENSMUSG00000096413.2:Gm3616	3.78493	0.925999	3.78493	0.57077	0.568156	0.998793
ENSMUSG00000092551.3:Gm20287	3.89395	0.387023	3.89395	-0.114606	0.908757	0.998793
ENSMUSG00000092520.1:Gm3611	4.42899	0.857981	4.42899	0.681174	0.495761	0.998793
ENSMUSG00000090352.3:Gm3972	3.81468	1.28951	3.81468	1.03301	0.301597	0.998793
ENSMUSG00000092584.1:Gm18199	3.95345	-0.736966	3.95345	-1.5439	0.122613	0.998793
ENSMUSG00000096294.1:Gm10302	2.56464	-0.485427	2.56464	-1.22404	0.220939	0.998793
ENSMUSG00000096293.2:Gm3683	3.72972	0.540568	3.72972	0.080646	0.935723	0.998793
ENSMUSG00000093519.3:Gm20345	3.51118	0.378512	3.51118	-0.125429	0.900184	0.998793
ENSMUSG00000109661.1:Gm3690	3.44741	1.28011	3.44741	1.02106	0.307225	0.998793
ENSMUSG00000109862.1:Vmn2r-ps50	4.83444	0.750022	4.83444	0.694228	0.487539	0.998793
ENSMUSG00000090342.1:Vmn2r46	3.80735	0	3.80735	-0.606754	0.544014	0.998793
ENSMUSG00000110306.1:Gm18192	4.36566	0.556393	4.36566	0.164438	0.869386	0.998793
ENSMUSG00000094107.1:Vmn2r47	4.1677	0.160465	4.1677	-0.448062	0.654108	0.998793
ENSMUSG00000092178.2:Gm45351	5.35065	0.2824	5.35065	-0.0725018	0.942203	0.998793
ENSMUSG00000094280.1:Vmn2r-ps51	3.94741	-0.280108	3.94741	-0.962947	0.335574	0.998793
ENSMUSG00000110003.1:Gm45403	3.89395	0.387023	3.89395	-0.114606	0.908757	0.998793
ENSMUSG00000093681.1:Vmn2r-ps52	4.45794	0.131245	4.45794	-0.509613	0.610323	0.998793
ENSMUSG00000095914.1:Vmn2r48	4.45345	-0.263034	4.45345	-1.15565	0.247823	0.998793
ENSMUSG00000110108.1:Gm3702	4.39721	1.62449	4.39721	1.84943	0.0643953	0.998793
ENSMUSG00000096180.2:Vmn2r49	3.9915	1.06413	3.9915	0.746421	0.455413	0.998793
ENSMUSG00000094606.8:Vmn2r50	4.27345	0.371969	4.27345	-0.147377	0.882834	0.998793
ENSMUSG00000109796.1:Gm6850	4.31468	0.289507	4.31468	-0.271569	0.785954	0.998793
ENSMUSG00000058685.7:Vmn2r51	4.19616	-0.777608	4.19616	-1.77973	0.0751201	0.998793
ENSMUSG00000091930.2:Vmn2r52	4.72561	0.163499	4.72561	-0.45341	0.650254	0.998793
ENSMUSG00000093766.1:Gm20679	4.30367	1.20645	4.30367	1.10939	0.267262	0.998793
ENSMUSG00000043066.5:Vmn1r66	3.31468	0.289507	3.31468	-0.23861	0.811408	0.998793
ENSMUSG00000093781.1:Vmn1r-ps47	4.28112	0.222392	4.28112	-0.372646	0.709412	0.998793
ENSMUSG00000093487.2:Vmn1r-ps48	3.69616	1.39232	3.69616	1.16375	0.244525	0.998793
ENSMUSG00000109949.1:Gm45402	4.1427	0.884523	4.1427	0.579796	0.562052	0.998793
ENSMUSG00000110255.1:Gm45400	4.04373	-0.0874628	4.04373	-0.717974	0.472773	0.998793
ENSMUSG00000110098.1:Gm45401	4.0222	0.874469	4.0222	0.505243	0.613388	0.998793
ENSMUSG00000034122.17:Nlrp4d	3.7047	0.765535	3.7047	0.366719	0.713829	0.998793
ENSMUSG00000107520.1:Gm3726	4.35712	0.900464	4.35712	0.707233	0.479422	0.998793
ENSMUSG00000046716.6:Vmn1r67	4.33267	1.05063	4.33267	0.874712	0.381731	0.998793
ENSMUSG00000030393.8:Zik1	9.54411	-0.144874	9.54411	0.161235	0.871908	0.998793
ENSMUSG00000110232.1:Gm18193	4.69616	0.222392	4.69616	-0.344478	0.730487	0.998793
ENSMUSG00000047031.4:Vmn1r68	4.69077	0.334419	4.69077	-0.15385	0.877728	0.998793
ENSMUSG00000093595.1:Vmn1r-ps49	3.85368	0.788496	3.85368	0.395917	0.692166	0.998793
ENSMUSG00000111440.1:Vmn1r-ps50	3.96241	1.58496	3.96241	1.40872	0.158917	0.998793
ENSMUSG00000091662.9:Vmn1r69	4.70681	-0.494765	4.70681	-1.67096	0.0947293	0.998793
ENSMUSG00000045340.4:Vmn1r70	4.35022	1.29956	4.35022	1.33683	0.181277	0.998793
ENSMUSG00000093534.1:Vmn1r-ps51	3.85368	0.788496	3.85368	0.395917	0.692166	0.998793
ENSMUSG00000093826.1:Gm6900	4.33621	0.4975	4.33621	0.0715294	0.942976	0.998793
ENSMUSG00000093689.1:Vmn1r-ps52	3.69616	0.222392	3.69616	-0.323955	0.745972	0.998793
ENSMUSG00000034087.14:Nlrp4b	4.60716	0.295456	4.60716	-0.229538	0.818451	0.998793
ENSMUSG00000110034.1:Gm45379	4.03841	1.73697	4.03841	1.60201	0.109152	0.998793
ENSMUSG00000109800.1:Gm5130	4.24593	-0.152003	4.24593	-0.936502	0.349015	0.998793
ENSMUSG00000059206.4:Vmn1r71	3.93518	0.469485	3.93518	-0.00974505	0.992225	0.998793
ENSMUSG00000109747.1:Gm45438	4.52764	-0.559427	4.52764	-1.68273	0.0924269	0.998793
ENSMUSG00000110097.1:Zscan4a	4.33621	0.4975	4.33621	0.0715294	0.942976	0.998793
ENSMUSG00000109924.1:Gm18781	3.82193	1	3.82193	0.664871	0.506133	0.998793
ENSMUSG00000110402.1:Gm7203	4.21523	0.616671	4.21523	0.19956	0.841825	0.998793
ENSMUSG00000110395.1:Gm4903	4.32193	0.643856	4.32193	0.262098	0.793246	0.998793
ENSMUSG00000109683.1:Gm7836	4.01118	0.621488	4.01118	0.183546	0.85437	0.998793
ENSMUSG00000109900.1:Gm18638	4.16993	0	4.16993	-0.675854	0.499133	0.998793
ENSMUSG00000095339.2:Zscan4b	4.85712	0.0995357	4.85712	-0.569082	0.5693	0.998793
ENSMUSG00000109971.1:Gm45279	4.24793	0	4.24793	-0.707579	0.479207	0.998793
ENSMUSG00000094316.1:Mir297-1	3.89395	-0.387023	3.89395	-1.0989	0.271811	0.998793
ENSMUSG00000110111.1:Gm7786	4.51395	0.688056	4.51395	0.440669	0.659453	0.998793
ENSMUSG00000110186.1:Gm7789	4.08496	-1	4.08496	-2.09543	0.0361324	0.998793
ENSMUSG00000110346.1:Gm18122	2.90368	1.80735	2.90368	1.69152	0.0907368	0.998793
ENSMUSG00000054272.6:Zscan4c	3.90368	0.192645	3.90368	-0.361782	0.717515	0.998793
ENSMUSG00000110072.1:Gm45327	4.06464	-0.514573	4.06464	-1.2611	0.207273	0.998793
ENSMUSG00000109952.1:Gm45395	3.72972	-0.540568	3.72972	-1.29415	0.195612	0.998793
ENSMUSG00000110103.1:Zscan4-ps1	3.5222	1.87447	3.5222	1.77687	0.07559	0.998793
ENSMUSG00000110196.1:Gm33601	3.85022	-0.29956	3.85022	-0.987683	0.323308	0.998793
ENSMUSG00000109730.1:Gm7151	4.48289	-0.321928	4.48289	-1.25215	0.210514	0.998793
ENSMUSG00000110348.1:Gm4157	4.28493	-0.0740006	4.28493	-0.819027	0.412771	0.998793
ENSMUSG00000109889.1:Gm3774	2.90368	0.192645	2.90368	-0.361782	0.717515	0.998793
ENSMUSG00000110066.1:Gm38430	4.0222	-0.874469	4.0222	-1.71875	0.0856597	0.998793
ENSMUSG00000090714.10:Zscan4d	4.18316	0.552541	4.18316	0.108522	0.913582	0.998793
ENSMUSG00000109595.1:Gm18204	3.80367	-0.206451	3.80367	-0.869282	0.384693	0.998793
ENSMUSG00000110379.1:Gm6909	4.16096	1.67807	4.16096	1.7063	0.0879518	0.998793
ENSMUSG00000110421.1:Gm9689	4.24593	-0.152003	4.24593	-0.936502	0.349015	0.998793
ENSMUSG00000110112.1:Gm39481	3.63339	1.65208	3.63339	1.49407	0.135158	0.998793
ENSMUSG00000109798.1:Gm5996	4.64386	0	4.64386	-0.757042	0.449025	0.998793
ENSMUSG00000110192.1:Gm9652	4.08746	0	4.08746	-0.675854	0.499133	0.998793
ENSMUSG00000109976.1:Gm19683	4.58371	0.120294	4.58371	-0.536685	0.591485	0.998793
ENSMUSG00000080350.1:Gm26248	4.22766	1.05445	4.22766	0.821018	0.411636	0.998793
ENSMUSG00000095936.3:Zscan4e	4.9771	-0.0458037	4.9771	-0.85771	0.391053	0.998793
ENSMUSG00000110420.1:Gm45870	4.31468	-0.289507	4.31468	-1.14359	0.252794	0.998793
ENSMUSG00000096500.1:Gm23087	4.39395	0.612977	4.39395	0.253702	0.799725	0.998793
ENSMUSG00000110215.1:Gm45598	3.95345	0.0931094	3.95345	-0.488354	0.625299	0.998793
ENSMUSG00000110005.1:Gm18123	4.16546	0.716207	4.16546	0.340859	0.73321	0.998793
ENSMUSG00000070828.10:Zscan4f	4.12869	0.0824622	4.12869	-0.558793	0.576303	0.998793
ENSMUSG00000109720.1:Gm18639	4.46241	0.584963	4.46241	0.233822	0.815123	0.998793
ENSMUSG00000109920.1:Gm9604	4.37744	0.415037	4.37744	-0.0585601	0.953302	0.998793
ENSMUSG00000109786.1:Gm7839	3.95943	1	3.95943	0.664871	0.506133	0.998793
ENSMUSG00000110083.1:Gm45382	4.30551	0.436099	4.30551	-0.0507938	0.95949	0.998793
ENSMUSG00000110095.1:Gm7207	4.07994	0.758992	4.07994	0.401595	0.687982	0.998793
ENSMUSG00000109950.1:Gm45550	3.61441	0.584963	3.61441	0.137099	0.890953	0.998793
ENSMUSG00000109916.1:Gm45551	4.01118	0.621488	4.01118	0.183546	0.85437	0.998793
ENSMUSG00000110076.1:Gm45549	4.44589	0.395929	4.44589	-0.075917	0.939485	0.998793
ENSMUSG00000109763.1:Gm18124	4.85022	0.29956	4.85022	-0.180614	0.85667	0.998793
ENSMUSG00000110190.1:Zscan4-ps2	4.04373	-0.0874628	4.04373	-0.717974	0.472773	0.998793
ENSMUSG00000110307.1:Gm3816	4.612	-0.176878	4.612	-1.05778	0.290156	0.998793
ENSMUSG00000110149.1:Gm7848	3.13339	0.652077	3.13339	0.222443	0.823969	0.998793
ENSMUSG00000110024.1:Gm7210	4.19616	-0.777608	4.19616	-1.77973	0.0751201	0.998793
ENSMUSG00000109694.1:Gm45500	4.08496	1	4.08496	0.743725	0.457043	0.998793
ENSMUSG00000109969.1:Zscan4-ps3	4.1496	0.485427	4.1496	0.0132476	0.98943	0.998793
ENSMUSG00000109626.1:Gm18641	3.58496	2	3.58496	1.9365	0.052807	0.998793
ENSMUSG00000092489.1:Vmn1r-ps53	3.69616	1.39232	3.69616	1.16375	0.244525	0.998793
ENSMUSG00000110267.1:Gm45283	3.81468	1.28951	3.81468	1.03301	0.301597	0.998793
ENSMUSG00000095430.3:Vmn1r72	3.57994	-0.241008	3.57994	-0.913226	0.361124	0.998793
ENSMUSG00000109883.1:Gm18850	4.12396	0.247928	4.12396	-0.323902	0.746013	0.998793
ENSMUSG00000110385.1:Gm19093	4.35712	0.0703893	4.35712	-0.602266	0.546997	0.998793
ENSMUSG00000051687.2:Vmn1r73	3.79248	-0.415037	3.79248	-1.13453	0.256574	0.998793
ENSMUSG00000110182.1:Gm45617	3.74593	1.152	3.74593	0.858162	0.390803	0.998793
ENSMUSG00000110398.1:Gm45616	3.91645	0.662965	3.91645	0.236289	0.813209	0.998793
ENSMUSG00000047655.2:Vmn1r74	4.612	-0.176878	4.612	-1.05778	0.290156	0.998793
ENSMUSG00000110173.1:Gm6929	4.20044	1	4.20044	0.743725	0.457043	0.998793
ENSMUSG00000092326.1:Vmn1r-ps55	3.95943	1	3.95943	0.664871	0.506133	0.998793
ENSMUSG00000109762.1:Gm34779	3.82193	1	3.82193	0.664871	0.506133	0.998793
ENSMUSG00000043308.2:Vmn1r75	4.07994	1.24101	4.07994	1.08586	0.277543	0.998793
ENSMUSG00000110054.1:Gm18851	3.95345	0.0931094	3.95345	-0.488354	0.625299	0.998793
ENSMUSG00000109811.1:Tpt1-ps4	4.22972	1.54057	4.22972	1.61259	0.106834	0.998793
ENSMUSG00000115267.1:Vmn1r76	3.35022	0.70044	3.35022	0.283942	0.776455	0.998793
ENSMUSG00000110271.1:Gm45387	4.03841	0.263034	4.03841	-0.272273	0.785412	0.998793
ENSMUSG00000092466.1:Vmn1r-ps57	4.82642	0.605721	4.82642	0.386824	0.698886	0.998793
ENSMUSG00000065368.2:Gm24414	3.58496	0.830075	3.58496	0.44879	0.653583	0.998793
ENSMUSG00000110049.1:Gm3836	4.57741	0.658963	4.57741	0.407876	0.683365	0.998793
ENSMUSG00000092208.1:Vmn1r-ps58	3.7539	-0.106915	3.7539	-0.74271	0.457657	0.998793
ENSMUSG00000109860.1:Gm17737	3.7539	0.106915	3.7539	-0.470798	0.637785	0.998793
ENSMUSG00000110184.1:Gm45429	4.24593	0.678072	4.24593	0.313628	0.753803	0.998793
ENSMUSG00000092398.1:Vmn1r-ps59	4.46241	0.584963	4.46241	0.233822	0.815123	0.998793
ENSMUSG00000109752.1:Gm18597	4.16546	0.716207	4.16546	0.340859	0.73321	0.998793
ENSMUSG00000110292.1:Gm17850	3.66096	0.678072	3.66096	0.255499	0.798338	0.998793
ENSMUSG00000092318.1:Vmn1r-ps60	3.91645	-0.662965	3.91645	-1.4498	0.147115	0.998793
ENSMUSG00000109758.1:Gm18854	4.5736	-0.36257	4.5736	-1.38339	0.166545	0.998793
ENSMUSG00000095864.2:Vmn1r77	4.5736	0.36257	4.5736	-0.111852	0.910941	0.998793
ENSMUSG00000066807.2:Gm10179	4.48864	0.192645	4.48864	-0.409005	0.682536	0.998793
ENSMUSG00000092535.1:Vmn1r-ps61	3.89395	0.387023	3.89395	-0.114606	0.908757	0.998793
ENSMUSG00000109686.1:Gm45562	4.53841	0.432959	4.53841	0.00645693	0.994848	0.998793
ENSMUSG00000092350.1:Vmn1r-ps62	4	0	4	-0.606754	0.544014	0.998793
ENSMUSG00000109914.1:Gm45498	4.5222	0.125531	4.5222	-0.516832	0.605273	0.998793
ENSMUSG00000092248.1:Vmn1r-ps63	3.72972	0.540568	3.72972	0.080646	0.935723	0.998793
ENSMUSG00000061602.3:Vmn1r78	4.28112	0.222392	4.28112	-0.372646	0.709412	0.998793
ENSMUSG00000110203.1:Gm45365	4.19616	0.777608	4.19616	0.428022	0.668635	0.998793
ENSMUSG00000096735.3:Vmn1r79	5.13339	0.652077	5.13339	0.619582	0.535533	0.998793
ENSMUSG00000110082.1:Gm19201	3.85368	0.788496	3.85368	0.395917	0.692166	0.998793
ENSMUSG00000115744.1:Vmn1r80	4.39232	0	4.39232	-0.713309	0.475654	0.998793
ENSMUSG00000092351.1:Vmn1r-ps64	4.30367	0.793549	4.30367	0.487542	0.625874	0.998793
ENSMUSG00000109630.1:Gm45364	3.72972	-0.540568	3.72972	-1.29415	0.195612	0.998793
ENSMUSG00000092476.1:Vmn1r-ps65	4.35022	0.70044	4.35022	0.391681	0.695294	0.998793
ENSMUSG00000110121.1:Gm45367	3.85022	-0.29956	3.85022	-0.987683	0.323308	0.998793
ENSMUSG00000110042.1:Gm4224	4.37744	-0.415037	4.37744	-1.36806	0.171294	0.998793
ENSMUSG00000115027.1:Vmn1r81	4.42275	0.201634	4.42275	-0.394277	0.693377	0.998793
ENSMUSG00000058132.5:Vmn1r82	4.45345	0.263034	4.45345	-0.29367	0.76901	0.998793
ENSMUSG00000066804.3:Vmn1r83	3.90689	1.47393	3.90689	1.26753	0.204965	0.998793
ENSMUSG00000096314.1:Gm23521	4.51395	-0.688056	4.51395	-1.90168	0.0572133	0.998793
ENSMUSG00000066803.2:Vmn1r84	4.75092	0.214125	4.75092	-0.35977	0.719019	0.998793
ENSMUSG00000092331.1:Vmn1r-ps66	3.37744	1.58496	3.37744	1.40872	0.158917	0.998793
ENSMUSG00000092610.1:Vmn1r-ps67	4.69077	0.334419	4.69077	-0.15385	0.877728	0.998793
ENSMUSG00000092359.1:Vmn1r-ps68	4.95345	0.0931094	4.95345	-0.58048	0.561591	0.998793
ENSMUSG00000034071.15:Zfp551	8.7135	-0.219741	8.7135	-0.294045	0.768723	0.998793
ENSMUSG00000092583.1:Vmn2r-ps53	4.35022	0.70044	4.35022	0.391681	0.695294	0.998793
ENSMUSG00000030386.18:Zfp606	9.76731	-0.196848	9.76731	0.00671071	0.994646	0.998793
ENSMUSG00000030385.4:2900092C05Rik	4.92118	0.332575	4.92118	-0.102578	0.918298	0.998793
ENSMUSG00000081550.1:Gm15877	4.35368	0.211504	4.35368	-0.379648	0.704207	0.998793
ENSMUSG00000110022.1:Gm45475	4.92587	-0.237039	4.92587	-1.23936	0.215213	0.998793
ENSMUSG00000082872.1:Gm15773	4.24593	0.152003	4.24593	-0.478655	0.632184	0.998793
ENSMUSG00000096002.2:Vmn2r53	4.82012	0.85561	4.82012	0.85998	0.3898	0.998793
ENSMUSG00000117238.1:AC139131.1	4.51118	1.62149	4.51118	2.02951	0.0424064	0.998793
ENSMUSG00000096593.2:Vmn2r54	4.47418	1.54749	4.47418	1.81096	0.0701472	0.998793
ENSMUSG00000091045.9:Vmn2r55	4.6427	1.2854	4.6427	1.56144	0.11842	0.998793
ENSMUSG00000090762.2:Vmn2r56	4.57994	0.241008	4.57994	-0.325012	0.745172	0.998793
ENSMUSG00000098135.1:Gm6946	4.94741	-0.280108	4.94741	-1.32531	0.185068	0.998793
ENSMUSG00000110031.1:Gm18205	4.20044	1	4.20044	0.743725	0.457043	0.998793
ENSMUSG00000109594.1:1700047O18Rik	9.25725	-0.169647	9.25725	-0.0490934	0.960845	0.998793
ENSMUSG00000110124.1:Gm4247	5.22869	0.0384741	5.22869	-0.651945	0.514437	0.998793
ENSMUSG00000109925.1:Gm45315	5.02083	0.133267	5.02083	-0.487228	0.626096	0.998793
ENSMUSG00000109724.1:Gm18194	5.30367	1.20645	5.30367	1.77097	0.0765662	0.998793
ENSMUSG00000070822.5:Zscan18	9.27927	-0.0626853	9.27927	0.22824	0.81946	0.998793
ENSMUSG00000057894.10:Zfp329	10.1041	-0.191244	10.1041	0.126698	0.89918	0.998793
ENSMUSG00000110119.1:Gm45593	5.57678	0.978626	5.57678	1.34333	0.179167	0.998793
ENSMUSG00000058638.14:Zfp110	9.96611	-0.392553	9.96611	-0.607337	0.543628	0.998793
ENSMUSG00000110320.1:Gm31152	5.12337	0.736966	5.12337	0.795491	0.426328	0.998793
ENSMUSG00000060397.6:Zfp128	10.4365	-0.195566	10.4365	0.110935	0.911668	0.998793
ENSMUSG00000054715.11:Zscan22	9.82566	-0.0333862	9.82566	0.702292	0.482497	0.998793
ENSMUSG00000012848.15:Rps5	11.5612	-0.275063	11.5612	-0.178934	0.85799	0.998793
ENSMUSG00000033967.4:Rnf225	6.44561	0.59172	6.44561	0.857564	0.391133	0.998793
ENSMUSG00000065006.1:Gm26325	5.20628	0.696608	5.20628	0.711861	0.476551	0.998793
ENSMUSG00000102084.1:Gm29638	6.05573	0.346176	6.05573	0.268686	0.788171	0.998793
ENSMUSG00000097115.2:1810019N24Rik	10.2579	-0.552736	10.2579	-1.19141	0.233494	0.998793
ENSMUSG00000004500.9:Zfp324	10.642	-0.146198	10.642	0.290948	0.771091	0.998793
ENSMUSG00000033961.16:Zfp446	10.5246	-0.247478	10.5246	-0.0783496	0.93755	0.998793
ENSMUSG00000030382.15:Slc27a5	5.41208	0.405256	5.41208	0.172596	0.862969	0.998793
ENSMUSG00000005566.14:Trim28	5.57741	0.510962	5.57741	0.462159	0.643967	0.998793
ENSMUSG00000049600.8:Zbtb45	10.488	-0.223787	10.488	0.00803362	0.99359	0.998793
ENSMUSG00000033916.5:Chmp2a	9.58213	0.0131754	9.58213	0.631127	0.527957	0.998793
ENSMUSG00000005575.16:Ube2m	11.0269	-0.274774	11.0269	-0.17788	0.858817	0.998793
ENSMUSG00000030380.17:Mzf1	10.5403	-0.192645	10.5403	0.121588	0.903225	0.998793
ENSMUSG00000070817.2:Vmn1r85	4.88657	0.485427	4.88657	0.180358	0.856872	0.998793
ENSMUSG00000110268.1:Gm45436	4.90448	0.76184	4.90448	0.717181	0.473263	0.998793
ENSMUSG00000109707.1:Gm4270	4.60837	1.04182	4.60837	1.07922	0.28049	0.998793
ENSMUSG00000070816.3:Vmn1r86	4.28112	-0.222392	4.28112	-1.04251	0.297174	0.998793
ENSMUSG00000070815.3:Vmn1r87	4.77921	0.157541	4.77921	-0.461787	0.644234	0.998793
ENSMUSG00000109830.1:Gm7965	4.7047	0.765535	4.7047	0.660141	0.509163	0.998793
ENSMUSG00000095902.1:Vmn1r88	4.29248	0.584963	4.29248	0.173401	0.862336	0.998793
ENSMUSG00000048261.6:Gm4879	4.12869	-0.0824622	4.12869	-0.792916	0.427827	0.998793
ENSMUSG00000109911.1:Gm45525	4.92118	0.332575	4.92118	-0.102578	0.918298	0.998793
ENSMUSG00000110365.1:Gm38947	3.87744	1.41504	3.87744	1.19264	0.233009	0.998793
ENSMUSG00000095629.2:Vmn1r89	4.73888	-0.430634	4.73888	-1.55234	0.12058	0.998793
ENSMUSG00000092427.1:Vmn1r-ps69	4.78112	-0.0524674	4.78112	-0.859431	0.390103	0.998793
ENSMUSG00000056394.17:Lig1	5.71836	-0.517848	5.71836	-1.47631	0.139861	0.998793
ENSMUSG00000070814.15:Zswim9	11.3047	-0.387215	11.3047	-0.587871	0.556619	0.998793
ENSMUSG00000033847.15:Pla2g4c	4.54373	1.08746	4.54373	1.12052	0.262493	0.998793
ENSMUSG00000074547.4:Rps8-ps4	5.22766	1.05445	5.22766	1.45339	0.146116	0.998793
ENSMUSG00000087915.1:Gm24909	4.83444	0.750022	4.83444	0.694228	0.487539	0.998793
ENSMUSG00000108293.1:Pla2g4c-ps	4.42587	-0.0671142	4.42587	-0.834631	0.403925	0.998793
ENSMUSG00000109929.1:Gm45268	4.92665	0.565597	4.92665	0.362464	0.717005	0.998793
ENSMUSG00000088361.1:Gm23499	4.37744	1.58496	4.37744	1.78707	0.0739255	0.998793
ENSMUSG00000005649.17:Cabp5	3.45345	2.26303	3.45345	2.27098	0.0231484	0.998793
ENSMUSG00000107945.1:Rpl7a-ps14	3.99718	0.180572	3.99718	-0.377134	0.706074	0.998793
ENSMUSG00000074378.5:Bsph1	5.03841	1.43296	5.03841	2.16416	0.0304519	0.998793
ENSMUSG00000107687.1:Gm44254	4.24593	0.152003	4.24593	-0.478655	0.632184	0.998793
ENSMUSG00000098644.1:Bsph2-ps	3.83621	-0.5025	3.83621	-1.24575	0.212858	0.998793
ENSMUSG00000078800.5:Bsph2	3.91645	0.662965	3.91645	0.236289	0.813209	0.998793
ENSMUSG00000078799.5:Sult2a5	4.58995	0.536053	4.58995	0.192351	0.847467	0.998793
ENSMUSG00000101532.1:Zbed4-ps1	4.16546	-0.716207	4.16546	-1.69257	0.0905378	0.998793
ENSMUSG00000099400.1:Kat6b-ps1	3.98864	1.63743	3.98864	1.47544	0.140094	0.998793
ENSMUSG00000100468.1:Tmem167-ps1	3.61441	2.05889	3.61441	2.01139	0.0442846	0.998793
ENSMUSG00000082586.2:Sult2a-ps1	4.28493	-0.0740006	4.28493	-0.819027	0.412771	0.998793
ENSMUSG00000070811.6:Sult2a2	3.72972	1.45943	3.72972	1.2491	0.21163	0.998793
ENSMUSG00000099901.1:Zbed4-ps2	4.55426	-0.0614005	4.55426	-0.835017	0.403708	0.998793
ENSMUSG00000100660.1:Kat6b-ps2	4.28493	-0.0740006	4.28493	-0.819027	0.412771	0.998793
ENSMUSG00000078798.4:Sult2a1	4.19616	1.22239	4.19616	1.05943	0.289404	0.998793
ENSMUSG00000081982.5:Sult2a-ps2	3.56464	1.51457	3.56464	1.31921	0.187097	0.998793
ENSMUSG00000100566.1:Tmem167-ps2	3.85712	0.0995357	3.85712	-0.480182	0.631098	0.998793
ENSMUSG00000099596.1:Zbed4-ps3	3.77345	-0.628031	3.77345	-1.40537	0.15991	0.998793
ENSMUSG00000074377.12:Sult2a4	3.7539	0.106915	3.7539	-0.470798	0.637785	0.998793
ENSMUSG00000099744.1:Tmem167-ps3	4.30551	0.436099	4.30551	-0.0507938	0.95949	0.998793
ENSMUSG00000074375.3:Sult2a3	4.07994	1.24101	4.07994	1.08586	0.277543	0.998793
ENSMUSG00000084102.2:Sult2a-ps3	4.12869	-0.0824622	4.12869	-0.792916	0.427827	0.998793
ENSMUSG00000100378.1:Rpap3-ps1	4.16096	0.321928	4.16096	-0.218852	0.826765	0.998793
ENSMUSG00000080705.1:Sult2a-ps4	4.88078	-0.146841	4.88078	-1.04757	0.294836	0.998793
ENSMUSG00000098354.1:Rpap3-ps2	4.16993	1.16993	4.16993	0.984947	0.32465	0.998793
ENSMUSG00000070810.10:Sult2a6	4.13339	0.652077	4.13339	0.24982	0.802726	0.998793
ENSMUSG00000098506.2:Phf20-ps	3.69616	1.39232	3.69616	1.16375	0.244525	0.998793
ENSMUSG00000099216.1:Obox8	4.35712	0.900464	4.35712	0.707233	0.479422	0.998793
ENSMUSG00000098782.2:Mrps36-ps3	4.21523	0.616671	4.21523	0.19956	0.841825	0.998793
ENSMUSG00000107673.1:Crs-ps	4.2539	1.10692	4.2539	0.959486	0.337314	0.998793
ENSMUSG00000030378.15:Sult2a8	4.0222	-1.12553	4.0222	-2.03801	0.0415492	0.998793
ENSMUSG00000094156.2:Sult2a7	4.07994	0.758992	4.07994	0.401595	0.687982	0.998793
ENSMUSG00000098290.1:Obox4-ps1	3.85368	0.788496	3.85368	0.395917	0.692166	0.998793
ENSMUSG00000098741.1:Obox4-ps2	4.49718	0.819428	4.49718	0.664283	0.506509	0.998793
ENSMUSG00000099242.1:Obox4-ps3	3.99718	-0.180572	3.99718	-0.836375	0.402944	0.998793
ENSMUSG00000100586.2:Vmn1r90	3.85022	-0.29956	3.85022	-0.987683	0.323308	0.998793
ENSMUSG00000099055.1:Zfp-ps	4.51118	0.378512	4.51118	-0.0862213	0.931291	0.998793
ENSMUSG00000041596.12:Nlrp5-ps	6.5808	-0.628031	6.5808	-1.46011	0.14426	0.998793
ENSMUSG00000093773.1:Obox3-ps7	3.94741	-0.280108	3.94741	-0.962947	0.335574	0.998793
ENSMUSG00000055942.13:Obox7	3.97418	-0.547488	3.97418	-1.30295	0.192591	0.998793
ENSMUSG00000093665.2:Obox3-ps1	4.08496	0.169925	4.08496	-0.434632	0.663829	0.998793
ENSMUSG00000105566.1:Obox4-ps4	4.24593	-0.152003	4.24593	-0.936502	0.349015	0.998793
ENSMUSG00000098330.1:Gtpbp4-ps1	4.39068	-0.137504	4.39068	-0.93023	0.352252	0.998793
ENSMUSG00000098508.1:Ranbp2-ps2	4.1677	-0.160465	4.1677	-0.903647	0.366183	0.998793
ENSMUSG00000093664.2:Obox4-ps37	4.32012	0.14439	4.32012	-0.490121	0.624048	0.998793
ENSMUSG00000064977.1:Gm26056	4.07994	-0.758992	4.07994	-1.7533	0.0795498	0.998793
ENSMUSG00000093584.1:Obox3-ps2	4.38574	0.275634	4.38574	-0.278478	0.780646	0.998793
ENSMUSG00000106552.1:Obox4-ps5	4.35712	0.900464	4.35712	0.707233	0.479422	0.998793
ENSMUSG00000098309.1:Gtpbp4-ps2	4.56464	0.485427	4.56464	0.103578	0.917504	0.998793
ENSMUSG00000098564.1:Ranbp2-ps3	4.50141	0.50696	4.50141	0.132417	0.894655	0.998793
ENSMUSG00000093736.1:Obox4-ps38	4.39068	0.137504	4.39068	-0.496388	0.61962	0.998793
ENSMUSG00000099198.1:Obox4-ps39	4.16546	0.716207	4.16546	0.340859	0.73321	0.998793
ENSMUSG00000098469.1:Ranbp2-ps4	4.40689	0.473931	4.40689	0.0343486	0.972599	0.998793
ENSMUSG00000094555.1:Obox4-ps6	4.51809	0.251539	4.51809	-0.302348	0.762387	0.998793
ENSMUSG00000095998.1:Gm24701	4.5222	0.125531	4.5222	-0.516832	0.605273	0.998793
ENSMUSG00000093509.1:Obox3-ps3	4.66096	0.678072	4.66096	0.465996	0.641218	0.998793
ENSMUSG00000105505.1:Obox4-ps7	4.35368	0.211504	4.35368	-0.379648	0.704207	0.998793
ENSMUSG00000099056.1:Gtpbp4-ps3	4.12396	0.247928	4.12396	-0.323902	0.746013	0.998793
ENSMUSG00000099087.1:Ranbp2-ps5	4.60106	0.706269	4.60106	0.490827	0.623549	0.998793
ENSMUSG00000093567.1:Obox4-ps8	4.49718	0.819428	4.49718	0.664283	0.506509	0.998793
ENSMUSG00000093707.1:Obox4-ps9	4.19616	-0.777608	4.19616	-1.77973	0.0751201	0.998793
ENSMUSG00000093770.1:Obox3-ps4	4.60106	0.706269	4.60106	0.490827	0.623549	0.998793
ENSMUSG00000105094.1:Obox4-ps10	3.95345	1.26303	3.95345	0.999352	0.317624	0.998793
ENSMUSG00000098382.1:Gtpbp4-ps4	3.45345	0.906891	3.45345	0.546471	0.584743	0.998793
ENSMUSG00000099298.1:Ranbp2-ps6	4.10716	1.29546	4.10716	1.16315	0.244769	0.998793
ENSMUSG00000094416.1:Obox4-ps11	4.81468	0.459432	4.81468	0.109831	0.912544	0.998793
ENSMUSG00000095952.1:Obox4-ps12	5.15757	0.91427	5.15757	1.16291	0.244867	0.998793
ENSMUSG00000093623.1:Obox4-ps14	4.85109	1.52725	4.85109	2.20368	0.0275469	0.998793
ENSMUSG00000096414.1:Obox4-ps15	5.28493	0.0740006	5.28493	-0.488255	0.625369	0.998793
ENSMUSG00000094412.1:Obox4-ps16	5.7338	0.297681	5.7338	0.0602981	0.951918	0.998793
ENSMUSG00000093961.1:Obox4-ps17	5.47345	0.162271	5.47345	-0.312156	0.754922	0.998793
ENSMUSG00000094967.1:Obox4-ps18	5.6785	0.504473	5.6785	0.449932	0.652759	0.998793
ENSMUSG00000096797.1:Obox4-ps20	5.47272	0.770518	5.47272	0.901287	0.367436	0.998793
ENSMUSG00000095922.1:Obox4-ps21	5.22147	0.726982	5.22147	0.774802	0.438457	0.998793
ENSMUSG00000094243.1:Obox4-ps22	5.55915	0.547488	5.55915	0.530981	0.595432	0.998793
ENSMUSG00000096439.1:Obox4-ps23	5.26569	0.112475	5.26569	-0.498598	0.618062	0.998793
ENSMUSG00000098404.1:Mrip-ps	4.9915	1.06413	4.9915	1.35739	0.174658	0.998793
ENSMUSG00000093727.1:Obox3-ps5	4.59615	1.79141	4.59615	2.39364	0.0166822	0.998793
ENSMUSG00000106582.1:Obox4-ps24	4.73888	0.430634	4.73888	0.0406952	0.967539	0.998793
ENSMUSG00000098561.1:Gtpbp4-ps5	4.63339	1.65208	4.63339	2.22281	0.0262287	0.998793
ENSMUSG00000106616.1:Obox4-ps25	4.98792	1.47999	4.98792	2.18733	0.0287187	0.998793
ENSMUSG00000093554.1:Obox4-ps26	4.88657	0.485427	4.88657	0.180358	0.856872	0.998793
ENSMUSG00000098744.1:Ranbp2-ps7	4.42899	0.857981	4.42899	0.681174	0.495761	0.998793
ENSMUSG00000074369.12:Obox2	4.82012	1.14439	4.82012	1.40677	0.159495	0.998793
ENSMUSG00000054310.16:Obox1	5.1198	0.331206	5.1198	-0.0453368	0.963839	0.998793
ENSMUSG00000098278.1:Ranbp2-ps8	4.71836	0.652077	4.71836	0.450284	0.652505	0.998793
ENSMUSG00000095274.1:Obox4-ps27	5.63748	0.490326	5.63748	0.423277	0.672093	0.998793
ENSMUSG00000093913.1:Obox4-ps28	5.22561	0.836501	5.22561	1.00175	0.316463	0.998793
ENSMUSG00000093397.1:Obox4-ps29	5.33089	0.321928	5.33089	0.00635674	0.994928	0.998793
ENSMUSG00000093421.1:Obox3-ps6	4.27537	0.736966	4.27537	0.402325	0.687445	0.998793
ENSMUSG00000093719.1:Obox4-ps30	4.66993	1	4.66993	1.04666	0.295257	0.998793
ENSMUSG00000098861.1:Ranbp2-ps9	5.06593	-0.0430687	5.06593	-0.846955	0.39702	0.998793
ENSMUSG00000098386.1:Ranbp2-ps10	3.97418	0.547488	3.97418	0.0894449	0.928728	0.998793
ENSMUSG00000093513.1:Obox4-ps31	4.36566	0.556393	4.36566	0.164438	0.869386	0.998793
ENSMUSG00000096381.1:Gm25354	4.27345	0.371969	4.27345	-0.147377	0.882834	0.998793
ENSMUSG00000066772.12:Obox3	3.95345	0.736966	3.95345	0.33039	0.741106	0.998793
ENSMUSG00000105898.1:Obox4-ps32	4.72766	-0.0544478	4.72766	-0.856533	0.391703	0.998793
ENSMUSG00000106346.2:Gtpbp4-ps6	4.24593	0.152003	4.24593	-0.478655	0.632184	0.998793
ENSMUSG00000093420.1:Obox4-ps33	4.58496	0	4.58496	-0.747622	0.454688	0.998793
ENSMUSG00000095116.1:Gm23714	4.29248	1.41504	4.29248	1.42353	0.154582	0.998793
ENSMUSG00000093683.2:Obox4-ps34	4.27537	-0.736966	4.27537	-1.81748	0.0691433	0.998793
ENSMUSG00000105314.1:Ranbp2-ps11	3.66546	1.71621	3.66546	1.57562	0.115114	0.998793
ENSMUSG00000074366.9:Obox5	4.2047	0.234465	4.2047	-0.343012	0.731589	0.998793
ENSMUSG00000104759.2:Ranbp2-ps12	4.80643	-0.103093	4.80643	-0.95529	0.339431	0.998793
ENSMUSG00000105410.1:Gtpbp4-ps7	4.20893	0.0780025	4.20893	-0.565124	0.57199	0.998793
ENSMUSG00000092576.3:Obox4-ps35	4.66658	1.51937	4.66658	1.98345	0.0473168	0.998793
ENSMUSG00000041583.8:Obox6	4.32193	0	4.32193	-0.707579	0.479207	0.998793
ENSMUSG00000041578.15:Crx	4.23989	-0.304855	4.23989	-1.1667	0.24333	0.998793
ENSMUSG00000074365.13:Crxos	3.94741	-0.280108	3.94741	-0.962947	0.335574	0.998793
ENSMUSG00000106050.1:Ass-ps1	4.97418	0.547488	4.97418	0.326324	0.74418	0.998793
ENSMUSG00000041571.9:Selenow	10.8295	-0.144231	10.8295	0.298119	0.765612	0.998793
ENSMUSG00000080478.1:Snord23	5.59922	-0.0892673	5.59922	-0.668783	0.503634	0.998793
ENSMUSG00000093249.2:Gm24576	11.1992	-0.234132	11.1992	-0.0296874	0.976316	0.998793
ENSMUSG00000041560.12:Nop53	10.5619	-0.242125	10.5619	-0.0588319	0.953086	0.998793
ENSMUSG00000074364.6:Ehd2	7.89021	-0.230837	7.89021	-0.422346	0.672773	0.998793
ENSMUSG00000109984.1:Gm38948	5.6848	0.584963	5.6848	0.60159	0.547447	0.998793
ENSMUSG00000070808.4:Bicra	11.2762	-0.236484	11.2762	-0.0382626	0.969478	0.998793
ENSMUSG00000078796.4:Zfp541	4.82193	0.356144	4.82193	-0.085741	0.931672	0.998793
ENSMUSG00000006024.13:Napa	10.3188	-0.221172	10.3188	0.0175689	0.985983	0.998793
ENSMUSG00000006021.5:Kptn	9.74019	-0.12142	9.74019	0.230965	0.817342	0.998793
ENSMUSG00000030376.8:Slc8a2	9.15062	-0.278792	9.15062	-0.332085	0.739825	0.998793
ENSMUSG00000041420.18:Meis3	10.1823	-0.0931094	10.1823	0.484524	0.628014	0.998793
ENSMUSG00000006019.15:Dhx34	10.0177	-0.115477	10.0177	0.402964	0.686974	0.998793
ENSMUSG00000110413.1:Gm45409	4.63339	0.347923	4.63339	-0.129493	0.896968	0.998793
ENSMUSG00000080413.1:Gm26473	4.80643	0.103093	4.80643	-0.564882	0.572154	0.998793
ENSMUSG00000074361.10:C5ar2	5.32148	-0.0721498	5.32148	-0.779823	0.435495	0.998793
ENSMUSG00000049130.6:C5ar1	5.79949	0.489805	5.79949	0.422296	0.672809	0.998793
ENSMUSG00000091811.2:Inafm1	9.72063	-0.211839	9.72063	-0.0378568	0.969802	0.998793
ENSMUSG00000041375.18:Ccdc9	9.6101	-0.103357	9.6101	0.284666	0.7759	0.998793
ENSMUSG00000002083.13:Bbc3	6.4557	0.571542	6.4557	0.819224	0.412659	0.998793
ENSMUSG00000052833.9:Sae1	9.92047	-0.242378	9.92047	-0.0597512	0.952354	0.998793
ENSMUSG00000059273.9:Zc3h4	10.8402	-0.346211	10.8402	-0.438359	0.661126	0.998793
ENSMUSG00000110181.1:Gm45508	8.2293	0.148963	8.2293	0.399235	0.68972	0.998793
ENSMUSG00000109781.1:Gm45509	5.97891	0.612977	5.97891	0.768014	0.442479	0.998793
ENSMUSG00000109647.1:Gm45510	4.94209	0.374396	4.94209	-0.0191171	0.984748	0.998793
ENSMUSG00000019158.9:Tmem160	9.12145	-0.0310826	9.12145	0.31018	0.756424	0.998793
ENSMUSG00000065893.1:n-R5s151	5.36905	1.12338	5.36905	1.60525	0.10844	0.998793
ENSMUSG00000001988.9:Npas1	5.4247	0.134301	5.4247	-0.367956	0.712906	0.998793
ENSMUSG00000099423.1:Gm17826	5.94722	0.785261	5.94722	1.09045	0.275515	0.998793
ENSMUSG00000101135.1:Gm17981	5.2539	1.10692	5.2539	1.56211	0.118261	0.998793
ENSMUSG00000100583.6:Gm29443	11.2273	-0.425113	11.2273	-0.726058	0.467803	0.998793
ENSMUSG00000058230.12:Arhgap35	10.6771	-0.250808	10.6771	-0.0904916	0.927897	0.998793
ENSMUSG00000108316.1:Gm44589	7.29599	0.192645	7.29599	0.34648	0.728982	0.998793
ENSMUSG00000101008.1:Gm29442	5.4915	0.0641303	5.4915	-0.507946	0.611491	0.998793
ENSMUSG00000064745.1:Gm24708	5.57487	1.14975	5.57487	1.66575	0.0957636	0.998793
ENSMUSG00000108610.1:Gm29725	5.15474	0.799701	5.15474	0.925494	0.354709	0.998793
ENSMUSG00000108307.1:Ceacam-ps1	4.62396	1.24793	4.62396	1.44063	0.149689	0.998793
ENSMUSG00000078795.2:Ceacam15	4.99292	0.584963	4.99292	0.401112	0.688338	0.998793
ENSMUSG00000108370.1:Gm8209	5.26374	0.187627	5.26374	-0.342866	0.7317	0.998793
ENSMUSG00000108366.1:Gm5586	5.08371	1.12029	5.08371	1.52632	0.12693	0.998793
ENSMUSG00000007209.4:Ceacam9	4.61441	-0.0588937	4.61441	-0.850893	0.394829	0.998793
ENSMUSG00000008036.11:Ap2s1	10.4877	-0.116523	10.4877	0.399151	0.689782	0.998793
ENSMUSG00000001918.17:Slc1a5	9.31874	-0.103901	9.31874	0.121375	0.903394	0.998793
ENSMUSG00000030374.15:Strn4	9.19718	-0.0196622	9.19718	0.33979	0.734014	0.998793
ENSMUSG00000048920.8:Fkrp	11.01	-0.265461	11.01	-0.143921	0.885563	0.998793
ENSMUSG00000041187.16:Prkd2	9.20387	-0.190684	9.20387	-0.103637	0.917457	0.998793
ENSMUSG00000097842.2:9330104G04Rik	10.8491	-0.145408	10.8491	0.293828	0.768889	0.998793
ENSMUSG00000078794.4:Dact3	10.8787	-0.16541	10.8787	0.220895	0.825175	0.998793
ENSMUSG00000108671.1:2700080J24Rik	7.21914	-0.0193653	7.21914	-0.0858833	0.931559	0.998793
ENSMUSG00000063594.5:Gng8	8.6071	0.0517946	8.6071	0.342709	0.731817	0.998793
ENSMUSG00000043017.9:Ptgir	5.30551	0.436099	5.30551	0.234126	0.814887	0.998793
ENSMUSG00000019370.10:Calm3	10.7601	-0.107285	10.7601	0.432835	0.665135	0.998793
ENSMUSG00000070802.5:Pnmal2	9.6467	-0.246276	9.6467	-0.140241	0.888469	0.998793
ENSMUSG00000064689.1:Gm25815	5.62574	-0.204358	5.62574	-0.885636	0.375814	0.998793
ENSMUSG00000041141.7:Pnmal1	7.52552	0.335935	7.52552	0.638697	0.52302	0.998793
ENSMUSG00000108348.2:Gm42372	7.34862	0.0354053	7.34862	0.0258131	0.979406	0.998793
ENSMUSG00000041117.8:Ccdc8	5.32012	0.14439	5.32012	-0.347829	0.727968	0.998793
ENSMUSG00000003099.11:Ppp5c	10.2307	-0.310383	10.2307	-0.30772	0.758295	0.998793
ENSMUSG00000108807.1:4833404L02Rik	5.76325	0.238787	5.76325	-0.0506684	0.95959	0.998793
ENSMUSG00000004328.15:Hif3a	5.55622	-0.397335	5.55622	-1.24924	0.211577	0.998793
ENSMUSG00000066760.12:Psg16	5.69401	0.744161	5.69401	0.90155	0.367296	0.998793
ENSMUSG00000108561.1:Gm45219	5.36226	0.384664	5.36226	0.131514	0.895369	0.998793
ENSMUSG00000108694.1:Gm7287	4.75092	0.214125	4.75092	-0.35977	0.719019	0.998793
ENSMUSG00000053228.12:Ceacam3	4.48864	0.192645	4.48864	-0.409005	0.682536	0.998793
ENSMUSG00000108462.1:Gm45032	4.71523	0.383329	4.71523	-0.0468034	0.96267	0.998793
ENSMUSG00000023159.8:Psg29	4.66993	0.169925	4.66993	-0.450548	0.652315	0.998793
ENSMUSG00000108782.1:Gm32772	4.13339	0.652077	4.13339	0.24982	0.802726	0.998793
ENSMUSG00000108441.1:Gm32846	4.78112	-0.0524674	4.78112	-0.859431	0.390103	0.998793
ENSMUSG00000096673.1:Gm24520	3.45943	0	3.45943	-0.606754	0.544014	0.998793
ENSMUSG00000094381.1:Gm25068	4.03841	1.43296	4.03841	1.21543	0.224201	0.998793
ENSMUSG00000108792.1:Gm5418	3.87744	1.75489	3.87744	1.6248	0.104204	0.998793
ENSMUSG00000108654.1:Gm9519	4.45794	0.131245	4.45794	-0.509613	0.610323	0.998793
ENSMUSG00000108558.1:Psg-ps1	3.44741	1.28011	3.44741	1.02106	0.307225	0.998793
ENSMUSG00000108638.1:Gm45150	4.47564	1.1375	4.47564	1.13918	0.254627	0.998793
ENSMUSG00000008789.10:Ceacam5	4.44741	0.719892	4.44741	0.45491	0.649174	0.998793
ENSMUSG00000063830.5:Gm6065	4.44589	-0.395929	4.44589	-1.37341	0.169626	0.998793
ENSMUSG00000108685.1:Gm45149	5.10837	-0.0418202	5.10837	-0.844408	0.398442	0.998793
ENSMUSG00000023185.4:Ceacam14	4.16096	0.321928	4.16096	-0.218852	0.826765	0.998793
ENSMUSG00000078793.10:Gm5155	4.22766	1.05445	4.22766	0.821018	0.411636	0.998793
ENSMUSG00000030368.10:Ceacam11	3.80367	0.206451	3.80367	-0.344226	0.730676	0.998793
ENSMUSG00000057195.13:Ceacam13	3.98289	1.32193	3.98289	1.07424	0.282714	0.998793
ENSMUSG00000093207.1:Gm22414	4.35022	0.70044	4.35022	0.391681	0.695294	0.998793
ENSMUSG00000108331.1:Gm5322	3.45345	-0.906891	3.45345	-1.75998	0.0784113	0.998793
ENSMUSG00000030366.10:Ceacam12	4.1427	-0.884523	4.1427	-1.93151	0.0534206	0.998793
ENSMUSG00000066756.5:Igfl3	4.55817	1.30256	4.55817	1.48665	0.137107	0.998793
ENSMUSG00000108545.1:Gm44613	3.5222	1.87447	3.5222	1.77687	0.07559	0.998793
ENSMUSG00000108798.1:Gm9521	4.39232	0	4.39232	-0.713309	0.475654	0.998793
ENSMUSG00000054005.4:Mill1	4.20044	1	4.20044	0.743725	0.457043	0.998793
ENSMUSG00000108374.1:Gm33626	4.10716	1.29546	4.10716	1.16315	0.244769	0.998793
ENSMUSG00000003505.15:Psg18	4.78493	0.925999	4.78493	0.993259	0.320584	0.998793
ENSMUSG00000109235.1:Gm5997	4.85712	-0.544321	4.85712	-1.81952	0.0688326	0.998793
ENSMUSG00000109209.1:Gm45104	4.1496	0.485427	4.1496	0.0132476	0.98943	0.998793
ENSMUSG00000076332.1:Gm24715	4.20681	1.49476	4.20681	1.44608	0.148154	0.998793
ENSMUSG00000030373.6:Psg28	4.28493	0.0740006	4.28493	-0.596131	0.551088	0.998793
ENSMUSG00000109264.1:Gm44871	4.29248	0.584963	4.29248	0.173401	0.862336	0.998793
ENSMUSG00000108906.1:Gm8314	4.06464	0.514573	4.06464	0.0475898	0.962043	0.998793
ENSMUSG00000070799.4:Psg26	4.35022	0.70044	4.35022	0.391681	0.695294	0.998793
ENSMUSG00000109504.1:Gm45156	3.85712	0.0995357	3.85712	-0.480182	0.631098	0.998793
ENSMUSG00000109355.1:Gm4880	4.2047	-0.234465	4.2047	-1.0087	0.31312	0.998793
ENSMUSG00000070798.4:Psg25	4.22766	1.05445	4.22766	0.821018	0.411636	0.998793
ENSMUSG00000065313.1:Gm26062	3.98864	0.36257	3.98864	-0.145701	0.884157	0.998793
ENSMUSG00000070797.4:Psg27	3.62869	-0.917538	3.62869	-1.77352	0.0761428	0.998793
ENSMUSG00000109525.1:Gm19091	4.16546	0.716207	4.16546	0.340859	0.73321	0.998793
ENSMUSG00000109159.1:Gm44657	4.53841	0.432959	4.53841	0.00645693	0.994848	0.998793
ENSMUSG00000074359.2:Psg23	4.09984	0.584963	4.09984	0.154546	0.877179	0.998793
ENSMUSG00000108992.1:Gm19092	4.24593	-0.152003	4.24593	-0.936502	0.349015	0.998793
ENSMUSG00000109053.1:Gm44656	4.48289	0.321928	4.48289	-0.19717	0.843695	0.998793
ENSMUSG00000070796.11:Psg21	4.112	0.823122	4.112	0.492633	0.622272	0.998793
ENSMUSG00000109180.1:Gm44654	4.7539	0.106915	4.7539	-0.558069	0.576797	0.998793
ENSMUSG00000063305.10:Psg20	4.15871	1.39855	4.15871	1.3095	0.190366	0.998793
ENSMUSG00000109571.1:Gm44655	4.72561	-0.163499	4.72561	-1.05824	0.289947	0.998793
ENSMUSG00000108882.1:Gm44563	4.85712	0.929611	4.85712	1.04301	0.296945	0.998793
ENSMUSG00000044903.15:Psg22	4.40689	1	4.40689	0.864257	0.387447	0.998793
ENSMUSG00000109292.1:Gm44564	4.31468	1.45943	4.31468	1.49039	0.136121	0.998793
ENSMUSG00000108835.1:Gm44566	4.78112	0.0524674	4.78112	-0.660741	0.508779	0.998793
ENSMUSG00000109023.1:Gm44565	4.24593	-0.152003	4.24593	-0.936502	0.349015	0.998793
ENSMUSG00000096479.1:Gm24464	4.80367	0.206451	4.80367	-0.369179	0.711994	0.998793
ENSMUSG00000109234.1:Gm44561	4.82012	1.14439	4.82012	1.40677	0.159495	0.998793
ENSMUSG00000004542.15:Psg19	4.55426	-0.0614005	4.55426	-0.835017	0.403708	0.998793
ENSMUSG00000109490.1:Gm19126	4.47418	0.452512	4.47418	0.0167973	0.986598	0.998793
ENSMUSG00000004540.7:Psg17	4.60716	0.874469	4.60716	0.785767	0.432004	0.998793
ENSMUSG00000108471.1:Gm18855	4.85454	0.199309	4.85454	-0.375313	0.707428	0.998793
ENSMUSG00000040987.15:Mill2	6.94209	0.455679	6.94209	0.731505	0.464471	0.998793
ENSMUSG00000030413.7:Pglyrp1	5.16937	-0.0801703	5.16937	-0.897804	0.36929	0.998793
ENSMUSG00000074358.9:Ccdc61	10.8477	-0.154149	10.8477	0.261957	0.793354	0.998793
ENSMUSG00000030411.16:Nova2	10.6268	-0.407399	10.6268	-0.661469	0.508312	0.998793
ENSMUSG00000097038.1:Gm26821	5.60807	0.645335	5.60807	0.715343	0.474397	0.998793
ENSMUSG00000051965.8:Nanos2	5.832	0.101283	5.832	-0.30975	0.756751	0.998793
ENSMUSG00000108428.1:Gm45058	5.7047	-0.765535	5.7047	-1.94299	0.0520168	0.998793
ENSMUSG00000048481.15:Mypop	11.1495	-0.0546156	11.1495	0.624884	0.532047	0.998793
ENSMUSG00000074355.2:Gm10676	7.86234	-0.584963	7.86234	-1.18839	0.234681	0.998793
ENSMUSG00000086533.2:Mypopos	6.0429	-0.131245	6.0429	-0.624824	0.532087	0.998793
ENSMUSG00000044030.4:Irf2bp1	9.73838	-0.273211	9.73838	-0.22032	0.825622	0.998793
ENSMUSG00000040891.6:Foxa3	6.95415	-0.0232698	6.95415	-0.206209	0.836627	0.998793
ENSMUSG00000023118.15:Sympk	10.0659	-0.252714	10.0659	-0.0974396	0.922377	0.998793
ENSMUSG00000040866.13:Rsph6a	5.83886	0.893085	5.83886	1.18215	0.237147	0.998793
ENSMUSG00000030410.16:Dmwd	10.4992	-0.0408666	10.4992	0.675016	0.499665	0.998793
ENSMUSG00000030409.15:Dmpk	5.96832	0.321928	5.96832	0.223306	0.823298	0.998793
ENSMUSG00000092659.1:Mir3100	5.32012	-0.14439	5.32012	-0.923941	0.355517	0.998793
ENSMUSG00000040841.5:Six5	9.85657	-0.281217	9.85657	-0.201373	0.840407	0.998793
ENSMUSG00000085601.7:Gm4969	6.35937	0.764187	6.35937	1.18527	0.23591	0.998793
ENSMUSG00000050428.7:Fbxo46	9.85632	-0.101147	9.85632	0.455218	0.648953	0.998793
ENSMUSG00000030407.2:Qpctl	11.3268	-0.147089	11.3268	0.287698	0.773578	0.998793
ENSMUSG00000040824.3:Snrpd2	11.3498	-0.139243	11.3498	0.316308	0.751769	0.998793
ENSMUSG00000030406.7:Gipr	5.73989	-0.13493	5.73989	-0.754819	0.450358	0.998793
ENSMUSG00000040811.15:Eml2	9.84081	0.232588	9.84081	1.67211	0.0945021	0.998793
ENSMUSG00000065543.1:Mir330	6.04638	0.478047	6.04638	0.515489	0.606212	0.998793
ENSMUSG00000044317.7:Gpr4	7.78041	-0.10497	7.78041	-0.150069	0.88071	0.998793
ENSMUSG00000052214.9:Opa3	11.3715	-0.167615	11.3715	0.212855	0.83144	0.998793
ENSMUSG00000064580.1:Gm25134	5.88202	0.654865	5.88202	0.846409	0.397325	0.998793
ENSMUSG00000089636.1:1700058P15Rik	5.44017	1.16439	5.44017	1.68705	0.0915938	0.998793
ENSMUSG00000030403.9:Vasp	11.0905	-0.319561	11.0905	-0.341185	0.732964	0.998793
ENSMUSG00000030402.5:Ppm1n	6.74121	0.0539388	6.74121	-0.0550459	0.956102	0.998793
ENSMUSG00000030401.16:Rtn2	10.1386	-0.182897	10.1386	0.157134	0.875139	0.998793
ENSMUSG00000097266.1:Gm26802	10.1741	-0.0973814	10.1741	0.468947	0.639108	0.998793
ENSMUSG00000003545.3:Fosb	10.8519	-0.185656	10.8519	0.147072	0.883076	0.998793
ENSMUSG00000109366.1:Gm44698	10.2273	-0.256003	10.2273	-0.109435	0.912858	0.998793
ENSMUSG00000108854.1:D830036C21Rik	9.77473	-0.0263513	9.77473	0.513611	0.607524	0.998793
ENSMUSG00000003549.9:Ercc1	9.48779	0.0241125	9.48779	0.663644	0.506918	0.998793
ENSMUSG00000040734.14:Ppp1r13l	11.0755	-0.231057	11.0755	-0.0184743	0.98526	0.998793
ENSMUSG00000047649.9:Cd3eap	11.2619	-0.214234	11.2619	0.0428687	0.965806	0.998793
ENSMUSG00000030400.17:Ercc2	10.2017	-0.139606	10.2017	0.314984	0.752774	0.998793
ENSMUSG00000076315.2:Mir343	5.79949	0.489805	5.79949	0.422296	0.672809	0.998793
ENSMUSG00000097231.2:Gm26852	5.18316	0.552541	5.18316	0.413321	0.679372	0.998793
ENSMUSG00000040714.14:Klc3	7.4571	-0.164119	7.4571	-0.381087	0.703139	0.998793
ENSMUSG00000030399.2:Ckm	6.69307	0.069709	6.69307	-0.134319	0.89315	0.998793
ENSMUSG00000040705.2:A930016O22Rik	8.71596	-0.00343091	8.71596	0.213205	0.831167	0.998793
ENSMUSG00000030397.10:Mark4	10.513	-0.306474	10.513	-0.293467	0.769165	0.998793
ENSMUSG00000065388.1:Gm23099	5.92118	0.4975	5.92118	0.551894	0.581021	0.998793
ENSMUSG00000011263.16:Exoc3l2	5.44209	-0.0995357	5.44209	-0.834457	0.404023	0.998793
ENSMUSG00000109301.1:Gm45167	5.62869	-0.0874628	5.62869	-0.665383	0.505806	0.998793
ENSMUSG00000002043.17:Trappc6a	10.7311	-0.179828	10.7311	0.168322	0.86633	0.998793
ENSMUSG00000057667.7:Bloc1s3	11.3968	-0.215953	11.3968	0.0366006	0.970803	0.998793
ENSMUSG00000051403.9:Ppp1r37	9.7061	0.337763	9.7061	1.59615	0.110455	0.998793
ENSMUSG00000011267.8:Zfp296	7.19172	0.18737	7.19172	0.206194	0.83664	0.998793
ENSMUSG00000044709.6:Gemin7	7.53338	-0.147899	7.53338	-0.348008	0.727835	0.998793
ENSMUSG00000097246.1:Gm26890	7.57735	-0.0302146	7.57735	-0.108009	0.913989	0.998793
ENSMUSG00000061028.7:Clasrp	10.0379	-0.259026	10.0379	-0.120455	0.904123	0.998793
ENSMUSG00000002983.17:Relb	9.46732	0.0570632	9.46732	0.761609	0.446293	0.998793
ENSMUSG00000002981.10:Clptm1	11.4447	-0.213048	11.4447	0.0471915	0.962361	0.998793
ENSMUSG00000002992.17:Apoc2	5.03841	0.567041	5.03841	0.397676	0.690869	0.998793
ENSMUSG00000109350.1:Gm44805	5.49363	0.728698	5.49363	0.817857	0.413439	0.998793
ENSMUSG00000074336.5:Apoc4	5.5701	0.721284	5.5701	0.858445	0.390647	0.998793
ENSMUSG00000040564.14:Apoc1	5.38657	0.514573	5.38657	0.390681	0.696033	0.998793
ENSMUSG00000002985.16:Apoe	6.11681	0.61891	6.11681	0.779118	0.43591	0.998793
ENSMUSG00000092381.1:Gm20512	10.054	-0.231816	10.054	-0.0212396	0.983055	0.998793
ENSMUSG00000002984.17:Tomm40	10.9892	-0.187239	10.9892	0.1413	0.887633	0.998793
ENSMUSG00000062300.14:Nectin2	7.45542	0.434021	7.45542	0.838728	0.401622	0.998793
ENSMUSG00000109136.1:Gm45114	5.28112	0.222392	5.28112	-0.192215	0.847573	0.998793
ENSMUSG00000097226.1:Gm26600	9.06332	-0.467193	9.06332	-0.820578	0.411887	0.998793
ENSMUSG00000002980.14:Bcam	6.38976	0.171953	6.38976	0.0599563	0.95219	0.998793
ENSMUSG00000040525.13:Cblc	5.16993	0.830075	5.16993	0.988436	0.322939	0.998793
ENSMUSG00000087206.1:Gm16175	5.529	0.342888	5.529	0.145477	0.884334	0.998793
ENSMUSG00000109424.1:Gm44658	4.86989	1.24393	4.86989	1.65344	0.0982414	0.998793
ENSMUSG00000092216.3:Gm19345	6.16937	-0.0801703	6.16937	-0.529237	0.596641	0.998793
ENSMUSG00000014686.8:Ceacam16	4.86651	0.685891	4.86651	0.56968	0.568895	0.998793
ENSMUSG00000109214.1:Gm44659	4.98864	0.807355	4.98864	0.844941	0.398144	0.998793
ENSMUSG00000049848.7:Ceacam19	5.12692	0.165059	5.12692	-0.389631	0.696809	0.998793
ENSMUSG00000108942.1:Gm44660	4.81468	0.459432	4.81468	0.109831	0.912544	0.998793
ENSMUSG00000089886.1:Gm16184	5.21523	0.616671	5.21523	0.546214	0.584919	0.998793
ENSMUSG00000090075.1:Gm16251	10.5131	-0.348639	10.5131	-0.447213	0.654721	0.998793
ENSMUSG00000040511.14:Pvr	9.84553	-0.211504	9.84553	0.0528223	0.957873	0.998793
ENSMUSG00000109281.1:Gm44651	5.12751	0.854149	5.12751	1.03832	0.29912	0.998793
ENSMUSG00000040498.7:Igsf23	5.10106	0.293731	5.10106	-0.159878	0.872977	0.998793
ENSMUSG00000070778.5:Rpl7a-ps8	5.28966	0.765535	5.28966	0.891346	0.372744	0.998793
ENSMUSG00000070777.5:Ceacam20	4.52764	0.559427	4.52764	0.221724	0.824529	0.998793
ENSMUSG00000060508.16:Nlrp9b	5.22561	0.836501	5.22561	1.00175	0.316463	0.998793
ENSMUSG00000070150.1:n-R5s152	4.03841	0.263034	4.03841	-0.272273	0.785412	0.998793
ENSMUSG00000109103.1:Gm18877	4.01118	-0.621488	4.01118	-1.39705	0.162397	0.998793
ENSMUSG00000095201.1:Vmn1r91	3.69616	2.22239	3.69616	2.2193	0.0264666	0.998793
ENSMUSG00000096152.1:Gm16442	4.94209	1.09954	4.94209	1.42805	0.153278	0.998793
ENSMUSG00000096164.1:Vmn1r93	5.23888	0.569366	5.23888	0.448185	0.654019	0.998793
ENSMUSG00000094011.1:Vmn1r94	5.22251	0.270089	5.22251	-0.171985	0.863449	0.998793
ENSMUSG00000109240.1:Gm44598	4.82642	0.605721	4.82642	0.386824	0.698886	0.998793
ENSMUSG00000094735.1:Vmn1r95	4.72972	0.540568	4.72972	0.244034	0.807205	0.998793
ENSMUSG00000094298.1:Gm6164	4.62396	0.752072	4.62396	0.571144	0.567902	0.998793
ENSMUSG00000094757.1:Gm4498	5.02764	-0.440573	5.02764	-1.65787	0.0973442	0.998793
ENSMUSG00000109360.1:Gm18049	4.62396	0.752072	4.62396	0.571144	0.567902	0.998793
ENSMUSG00000109166.1:Gm5890	4.51809	-0.251539	4.51809	-1.15866	0.246595	0.998793
ENSMUSG00000109019.1:Gm18455	4.5	1	4.5	0.971644	0.331228	0.998793
ENSMUSG00000108843.1:Gm4501	4.92899	0.142019	4.92899	-0.482871	0.629187	0.998793
ENSMUSG00000095745.1:Gm4133	4.82642	0.605721	4.82642	0.386824	0.698886	0.998793
ENSMUSG00000094160.2:Vmn1r-ps79	4.74793	1	4.74793	1.09382	0.274035	0.998793
ENSMUSG00000095806.1:Gm5728	5.15587	0.403356	5.15587	0.104174	0.917031	0.998793
ENSMUSG00000096386.1:Vmn1r100	4.88078	0.146841	4.88078	-0.47721	0.633213	0.998793
ENSMUSG00000094545.1:Vmn1r101	5.03841	-0.263034	5.03841	-1.29569	0.195083	0.998793
ENSMUSG00000094762.1:Gm10670	4.96241	-0.415037	4.96241	-1.59459	0.110804	0.998793
ENSMUSG00000096663.1:Vmn1r103	5.22302	0.537657	5.22302	0.382477	0.702107	0.998793
ENSMUSG00000096761.1:Gm5726	4.85022	0.29956	4.85022	-0.180614	0.85667	0.998793
ENSMUSG00000095837.1:Gm4141	4.98864	0.36257	4.98864	-0.0427172	0.965927	0.998793
ENSMUSG00000109060.1:Gm4513	4.58371	0.120294	4.58371	-0.536685	0.591485	0.998793
ENSMUSG00000109469.1:Gm8486	4.68316	0.447459	4.68316	0.0500399	0.960091	0.998793
ENSMUSG00000092487.1:Vmn1r-ps71	4.37744	0.754888	4.37744	0.477576	0.632952	0.998793
ENSMUSG00000095768.1:Vmn1r111	4.6496	-0.514573	4.6496	-1.68518	0.0919543	0.998793
ENSMUSG00000109138.1:Gm18052	4.68316	0.447459	4.68316	0.0500399	0.960091	0.998793
ENSMUSG00000095190.3:Gm10668	4.87744	0.245112	4.87744	-0.286357	0.774604	0.998793
ENSMUSG00000108834.1:Gm18458	4.69937	0.111031	4.69937	-0.550456	0.582007	0.998793
ENSMUSG00000094284.1:Vmn1r112	4.89721	0.624491	4.89721	0.450434	0.652397	0.998793
ENSMUSG00000091638.2:Vmn1r113	4.13339	0.652077	4.13339	0.24982	0.802726	0.998793
ENSMUSG00000094085.1:Vmn1r114	4.77921	0.157541	4.77921	-0.461787	0.644234	0.998793
ENSMUSG00000091435.1:Vmn1r115	5.01809	0.222392	5.01809	-0.30541	0.760054	0.998793
ENSMUSG00000095973.1:Vmn1r116	4.5736	0.36257	4.5736	-0.111852	0.910941	0.998793
ENSMUSG00000096737.1:Vmn1r117	5.0222	0.874469	5.0222	1.02483	0.305441	0.998793
ENSMUSG00000094589.1:Vmn1r118	4.94741	0.280108	4.94741	-0.207287	0.835786	0.998793
ENSMUSG00000099623.2:Gm4526	4.42275	0.201634	4.42275	-0.394277	0.693377	0.998793
ENSMUSG00000109272.1:Gm4528	4.11441	0.415037	4.11441	-0.0866756	0.930929	0.998793
ENSMUSG00000094010.1:Vmn1r119	4.73989	0.695145	4.73989	0.529946	0.596149	0.998793
ENSMUSG00000094501.2:Vmn1r-ps73	4.94056	0.83399	4.94056	0.898097	0.369134	0.998793
ENSMUSG00000093986.1:Vmn1r120	4.47272	0.770518	4.47272	0.537863	0.590672	0.998793
ENSMUSG00000092616.1:Vmn1r-ps74	3.89068	0.862496	3.89068	0.490018	0.624121	0.998793
ENSMUSG00000094680.1:Vmn1r121	4.48289	0.321928	4.48289	-0.19717	0.843695	0.998793
ENSMUSG00000094001.1:Vmn1r122	4.48864	1.36257	4.48864	1.50796	0.131564	0.998793
ENSMUSG00000094385.1:Vmn1r123	4.99292	0.584963	4.99292	0.401112	0.688338	0.998793
ENSMUSG00000109269.1:Gm18054	4.45345	0.263034	4.45345	-0.29367	0.76901	0.998793
ENSMUSG00000101436.1:Gm5157	4.78112	0.0524674	4.78112	-0.660741	0.508779	0.998793
ENSMUSG00000109000.1:Gm18460	3.33621	1.5025	3.33621	1.30386	0.19228	0.998793
ENSMUSG00000109253.1:Gm4536	4.6427	0.115477	4.6427	-0.548756	0.583173	0.998793
ENSMUSG00000094221.1:Vmn1r124	4.33621	0.4975	4.33621	0.0715294	0.942976	0.998793
ENSMUSG00000095309.1:Vmn1r125	4.96241	-0.415037	4.96241	-1.59459	0.110804	0.998793
ENSMUSG00000096813.1:Vmn1r126	4.51118	0.378512	4.51118	-0.0862213	0.931291	0.998793
ENSMUSG00000093890.1:Vmn1r127	4.90689	0	4.90689	-0.762391	0.445827	0.998793
ENSMUSG00000095758.1:Vmn1r128	3.85022	0.29956	3.85022	-0.225826	0.821337	0.998793
ENSMUSG00000094879.1:Vmn1r129	4.32193	0	4.32193	-0.707579	0.479207	0.998793
ENSMUSG00000095185.1:Vmn1r-ps75	3.89395	-0.387023	3.89395	-1.0989	0.271811	0.998793
ENSMUSG00000109259.1:Gm18055	3.95345	0.736966	3.95345	0.33039	0.741106	0.998793
ENSMUSG00000109516.1:Gm6882	4.63806	0.632268	4.63806	0.38338	0.701438	0.998793
ENSMUSG00000109380.1:Gm18461	4.47272	0.770518	4.47272	0.537863	0.590672	0.998793
ENSMUSG00000108907.1:Gm4541	4.5222	-0.125531	4.5222	-0.944176	0.34508	0.998793
ENSMUSG00000094208.1:Vmn1r130	4.11441	-0.415037	4.11441	-1.26503	0.205859	0.998793
ENSMUSG00000096741.1:Vmn1r-ps76	4.24793	0	4.24793	-0.707579	0.479207	0.998793
ENSMUSG00000093941.1:Vmn1r131	4.5736	-0.36257	4.5736	-1.38339	0.166545	0.998793
ENSMUSG00000108879.1:Gm18056	4.80643	-0.103093	4.80643	-0.95529	0.339431	0.998793
ENSMUSG00000101076.2:Gm4545	4.68316	0.447459	4.68316	0.0500399	0.960091	0.998793
ENSMUSG00000109300.1:Gm18462	3.94741	0.280108	3.94741	-0.250562	0.802153	0.998793
ENSMUSG00000074322.5:Vmn1r132	4.1677	-0.160465	4.1677	-0.903647	0.366183	0.998793
ENSMUSG00000101280.1:Gm8600	4.88078	0.146841	4.88078	-0.47721	0.633213	0.998793
ENSMUSG00000109557.1:Gm18463	3.83621	0.5025	3.83621	0.0322377	0.974282	0.998793
ENSMUSG00000109276.1:Gm4548	4.35712	-0.0703893	4.35712	-0.824353	0.409739	0.998793
ENSMUSG00000096513.1:Gm4175	3.81468	-0.710493	3.81468	-1.51024	0.130983	0.998793
ENSMUSG00000096760.1:Gm4177	4.41645	-0.337035	4.41645	-1.245	0.21313	0.998793
ENSMUSG00000109569.1:Gm44554	5.02083	0.133267	5.02083	-0.487228	0.626096	0.998793
ENSMUSG00000095064.1:Vmn1r135	4.45345	1.09311	4.45345	1.06644	0.286224	0.998793
ENSMUSG00000095191.1:Gm5725	4.71836	-0.652077	4.71836	-1.96193	0.0497704	0.998793
ENSMUSG00000092506.1:Vmn1r-ps77	4.42275	0.201634	4.42275	-0.394277	0.693377	0.998793
ENSMUSG00000109092.1:Gm18057	4.82642	0.605721	4.82642	0.386824	0.698886	0.998793
ENSMUSG00000108853.1:Gm18464	3.9915	1.06413	3.9915	0.746421	0.455413	0.998793
ENSMUSG00000095976.2:Gm5891	4.66546	-0.283793	4.66546	-1.26892	0.20447	0.998793
ENSMUSG00000109405.1:Gm16443	4.89232	1	4.89232	1.17971	0.238115	0.998793
ENSMUSG00000095962.1:Vmn1r137	4.93054	0.0473057	4.93054	-0.671891	0.501653	0.998793
ENSMUSG00000095287.1:Vmn1r-ps78	4.16993	1.16993	4.16993	0.984947	0.32465	0.998793
ENSMUSG00000095163.1:Vmn1r138	4.48864	-0.192645	4.48864	-1.04032	0.298192	0.998793
ENSMUSG00000109263.1:Gm18058	5.01809	0.222392	5.01809	-0.30541	0.760054	0.998793
ENSMUSG00000096283.2:Gm6176	4.66546	0.283793	4.66546	-0.245164	0.806329	0.998793
ENSMUSG00000109041.1:Gm18465	4.41645	-0.337035	4.41645	-1.245	0.21313	0.998793
ENSMUSG00000074311.3:Vmn1r139	4.61441	1.41504	4.61441	1.73366	0.0829786	0.998793
ENSMUSG00000096304.1:Gm16451	4.70893	0.921997	4.70893	0.949541	0.342346	0.998793
ENSMUSG00000096348.1:Gm10666	4.75489	0	4.75489	-0.755824	0.449755	0.998793
ENSMUSG00000095273.1:Vmn1r142	5.56946	0.423808	5.56946	0.297945	0.765745	0.998793
ENSMUSG00000096071.1:Vmn1r143	4.5222	0.125531	4.5222	-0.516832	0.605273	0.998793
ENSMUSG00000094981.1:Gm8653	4.79248	0.415037	4.79248	0.025772	0.979439	0.998793
ENSMUSG00000094149.1:Gm8453	5.1496	-0.040642	5.1496	-0.815892	0.414562	0.998793
ENSMUSG00000109411.1:Gm18059	4.93518	0.70044	4.93518	0.63157	0.527668	0.998793
ENSMUSG00000101948.1:Gm4557	4.60837	1.04182	4.60837	1.07922	0.28049	0.998793
ENSMUSG00000109444.1:Gm18466	4.87242	0.343954	4.87242	-0.0943963	0.924794	0.998793
ENSMUSG00000108944.1:Gm4558	4.48289	0.321928	4.48289	-0.19717	0.843695	0.998793
ENSMUSG00000093871.1:Gm4187	4.99718	0.180572	4.99718	-0.405931	0.684794	0.998793
ENSMUSG00000095816.2:Vmn1r-ps70	4.9771	0.0458037	4.9771	-0.674889	0.499747	0.998793
ENSMUSG00000093917.1:Gm8660	4.83621	0.5025	4.83621	0.213516	0.830924	0.998793
ENSMUSG00000095543.2:Vmn1r148	4.99292	0.584963	4.99292	0.401112	0.688338	0.998793
ENSMUSG00000094542.1:Vmn1r149	5.40769	0.640458	5.40769	0.641819	0.520991	0.998793
ENSMUSG00000096871.1:Gm10665	4.83267	-0.0506261	4.83267	-0.860712	0.389397	0.998793
ENSMUSG00000093853.1:Vmn1r151	4.92587	0.932886	4.92587	1.09546	0.273314	0.998793
ENSMUSG00000095383.1:Vmn1r152	4.612	0.176878	4.612	-0.437465	0.661774	0.998793
ENSMUSG00000094748.1:Gm8677	4.62396	1.24793	4.62396	1.44063	0.149689	0.998793
ENSMUSG00000095984.1:Gm4201	5.02014	-0.530515	5.02014	-1.84135	0.0655702	0.998793
ENSMUSG00000109043.1:Gm18060	4.7539	0.106915	4.7539	-0.558069	0.576797	0.998793
ENSMUSG00000109396.1:Gm4565	5.18643	0.197939	5.18643	-0.321496	0.747835	0.998793
ENSMUSG00000109567.1:Gm18467	4.80274	1.10962	4.80274	1.34095	0.179938	0.998793
ENSMUSG00000109247.1:Gm8685	4.70681	0.494765	4.70681	0.159313	0.873422	0.998793
ENSMUSG00000094905.1:Vmn1r155	5.05817	0.302563	5.05817	-0.141862	0.887189	0.998793
ENSMUSG00000095081.1:Gm8693	5.06464	0.129283	5.06464	-0.495355	0.62035	0.998793
ENSMUSG00000109169.1:Gm18061	4.05426	0.938599	4.05426	0.586792	0.557343	0.998793
ENSMUSG00000095363.2:Gm4567	5.10777	0.499571	5.10777	0.260038	0.794835	0.998793
ENSMUSG00000109546.1:Gm18468	4.77345	-0.628031	4.77345	-1.94924	0.0512668	0.998793
ENSMUSG00000095619.1:Vmn1r157	4.6496	0.959358	4.6496	0.973352	0.330378	0.998793
ENSMUSG00000094700.1:Vmn1r158	5.31468	0.289507	5.31468	-0.0583236	0.953491	0.998793
ENSMUSG00000100654.1:Gm4207	5.08995	0.463947	5.08995	0.187364	0.851375	0.998793
ENSMUSG00000095931.1:Vmn1r159	4.95119	0.186413	4.95119	-0.394274	0.693379	0.998793
ENSMUSG00000108922.1:Gm44825	5.2047	0.234465	5.2047	-0.245806	0.805833	0.998793
ENSMUSG00000094931.1:Vmn1r160	4.79248	0.415037	4.79248	0.025772	0.979439	0.998793
ENSMUSG00000109514.1:Gm19900	4.79248	0.415037	4.79248	0.025772	0.979439	0.998793
ENSMUSG00000102023.1:Gm8708	4.22561	-0.836501	4.22561	-1.86333	0.0624152	0.998793
ENSMUSG00000109072.1:Gm18469	3.87744	0.584963	3.87744	0.137099	0.890953	0.998793
ENSMUSG00000109345.1:Gm4574	4.08496	-0.169925	4.08496	-0.917077	0.359103	0.998793
ENSMUSG00000092297.1:Gm4214	4.42587	-0.0671142	4.42587	-0.834631	0.403925	0.998793
ENSMUSG00000094532.1:Gm4216	4.13339	-0.652077	4.13339	-1.60153	0.10926	0.998793
ENSMUSG00000094934.1:Vmn1r163	4.69937	0.111031	4.69937	-0.550456	0.582007	0.998793
ENSMUSG00000096601.1:Gm8720	4.2539	1.10692	4.2539	0.959486	0.337314	0.998793
ENSMUSG00000094684.1:Gm16456	4.79248	-0.415037	4.79248	-1.54594	0.122118	0.998793
ENSMUSG00000109098.1:Gm18062	4.40689	1	4.40689	0.864257	0.387447	0.998793
ENSMUSG00000109085.1:Gm18470	4.30551	-0.436099	4.30551	-1.36436	0.172453	0.998793
ENSMUSG00000095683.2:Gm10662	5.0222	0.0443941	5.0222	-0.668529	0.503796	0.998793
ENSMUSG00000109535.1:Gm8728	4.47272	0.770518	4.47272	0.537863	0.590672	0.998793
ENSMUSG00000095358.1:Vmn1r165	4.75092	0.214125	4.75092	-0.35977	0.719019	0.998793
ENSMUSG00000092462.1:Vmn1r-ps83	4.39395	1.38702	4.39395	1.47481	0.140263	0.998793
ENSMUSG00000096073.1:Vmn1r166	4.83267	-0.0506261	4.83267	-0.860712	0.389397	0.998793
ENSMUSG00000109024.1:Gm18063	4.19616	0.777608	4.19616	0.428022	0.668635	0.998793
ENSMUSG00000094682.2:Gm6902	4.31468	0.289507	4.31468	-0.271569	0.785954	0.998793
ENSMUSG00000109425.1:Gm18471	3.92587	0.932886	3.92587	0.579527	0.562234	0.998793
ENSMUSG00000045693.8:Nlrp4e	4.54373	1.08746	4.54373	1.12052	0.262493	0.998793
ENSMUSG00000109325.1:Krt8-ps	3.92587	0.932886	3.92587	0.579527	0.562234	0.998793
ENSMUSG00000015721.18:Nlrp5	4.9771	0.0458037	4.9771	-0.674889	0.499747	0.998793
ENSMUSG00000095946.1:Gm25196	4.39232	0	4.39232	-0.713309	0.475654	0.998793
ENSMUSG00000108946.1:Gm18598	4.69616	0.222392	4.69616	-0.344478	0.730487	0.998793
ENSMUSG00000109477.1:Gm18306	3.32193	2	3.32193	1.9365	0.052807	0.998793
ENSMUSG00000092496.1:Vmn1r-ps84	4.48864	0.192645	4.48864	-0.409005	0.682536	0.998793
ENSMUSG00000090715.2:Vmn1r167	3.85022	-0.29956	3.85022	-0.987683	0.323308	0.998793
ENSMUSG00000108936.1:Gm8745	4.04373	-0.0874628	4.04373	-0.717974	0.472773	0.998793
ENSMUSG00000109182.1:Gm18195	4.08496	0.169925	4.08496	-0.434632	0.663829	0.998793
ENSMUSG00000074291.2:Vmn1r168	4.21523	0.616671	4.21523	0.19956	0.841825	0.998793
ENSMUSG00000094602.2:Vmn1r169	4.44741	1.28011	4.44741	1.37285	0.1698	0.998793
ENSMUSG00000094187.1:Vmn1r170	4.30367	0.793549	4.30367	0.487542	0.625874	0.998793
ENSMUSG00000062483.4:Vmn1r171	4.11441	1.58496	4.11441	1.57413	0.115458	0.998793
ENSMUSG00000035523.8:Vmn1r172	4.67215	-0.0565835	4.67215	-0.859102	0.390285	0.998793
ENSMUSG00000115021.1:Vmn1r173	4.58995	0.536053	4.58995	0.192351	0.847467	0.998793
ENSMUSG00000090411.2:Vmn1r174	4.24593	-0.152003	4.24593	-0.936502	0.349015	0.998793
ENSMUSG00000092629.1:Vmn1r-ps85	4.05426	0.938599	4.05426	0.586792	0.557343	0.998793
ENSMUSG00000109318.1:Gm17780	4.61441	0.0588937	4.61441	-0.644352	0.519347	0.998793
ENSMUSG00000109310.1:Gm44576	3.85368	0.788496	3.85368	0.395917	0.692166	0.998793
ENSMUSG00000095632.2:Vmn1r175	3.42275	2.20163	3.42275	2.1929	0.0283147	0.998793
ENSMUSG00000096859.2:Vmn1r176	3.62869	0.917538	3.62869	0.56001	0.575473	0.998793
ENSMUSG00000057513.3:Vmn1r177	4.16546	0.716207	4.16546	0.340859	0.73321	0.998793
ENSMUSG00000109210.1:Gm18206	4.24593	-0.678072	4.24593	-1.72879	0.0838475	0.998793
ENSMUSG00000062598.3:Vmn1r178	4.35022	0.70044	4.35022	0.391681	0.695294	0.998793
ENSMUSG00000046924.3:Vmn1r179	4.12396	-0.247928	4.12396	-1.02781	0.30404	0.998793
ENSMUSG00000066724.3:Gm10175	4.77345	1.37197	4.77345	1.83769	0.0661088	0.998793
ENSMUSG00000092473.4:Vmn1r180	4.48864	0.192645	4.48864	-0.409005	0.682536	0.998793
ENSMUSG00000109065.1:Gm5324	4.88244	0.0489096	4.88244	-0.667403	0.504514	0.998793
ENSMUSG00000097425.3:Vmn1r181	4.71523	0.383329	4.71523	-0.0468034	0.96267	0.998793
ENSMUSG00000092456.1:V1rd19	4.37744	-0.415037	4.37744	-1.36806	0.171294	0.998793
ENSMUSG00000066723.3:Vmn1r183	4.90689	0	4.90689	-0.762391	0.445827	0.998793
ENSMUSG00000095331.3:Ptma-ps1	4.49718	0.819428	4.49718	0.664283	0.506509	0.998793
ENSMUSG00000108613.1:Gm36694	5.12692	0.165059	5.12692	-0.389631	0.696809	0.998793
ENSMUSG00000108960.1:Gm44943	5.14846	-0.121991	5.14846	-0.984465	0.324887	0.998793
ENSMUSG00000057101.8:Zfp180	10.5673	-0.156814	10.5673	0.252238	0.800857	0.998793
ENSMUSG00000052675.11:Zfp112	10.4828	-0.153172	10.4828	0.265518	0.790611	0.998793
ENSMUSG00000108703.1:Gm44793	5.4993	0.909802	5.4993	1.17916	0.238336	0.998793
ENSMUSG00000047603.9:Zfp235	11.1706	-0.207616	11.1706	0.0669987	0.946583	0.998793
ENSMUSG00000068962.7:Zfp114	8.77714	-0.324869	8.77714	-0.540573	0.588802	0.998793
ENSMUSG00000087598.9:Zfp111	5.31468	0.289507	5.31468	-0.0583236	0.953491	0.998793
ENSMUSG00000108361.1:Gm44796	5.2539	0.893085	5.2539	1.11901	0.263137	0.998793
ENSMUSG00000074283.5:Zfp109	9.7784	-0.371884	9.7784	-0.513683	0.607473	0.998793
ENSMUSG00000030486.9:Zfp108	9.50304	-0.208587	9.50304	-0.0281883	0.977512	0.998793
ENSMUSG00000055305.15:Zfp93	9.94535	-0.39096	9.94535	-0.601528	0.547489	0.998793
ENSMUSG00000050605.17:Zfp61	6.78718	-0.091423	6.78718	-0.339644	0.734125	0.998793
ENSMUSG00000074282.10:Zfp94	10.7346	-0.329501	10.7346	-0.37743	0.705854	0.998793
ENSMUSG00000108567.1:Gm44513	5.93112	-0.517399	5.93112	-1.34753	0.177811	0.998793
ENSMUSG00000055826.5:Tescl	4.16096	-0.321928	4.16096	-1.13286	0.257274	0.998793
ENSMUSG00000088354.2:Gm27592	4.73989	0.695145	4.73989	0.529946	0.596149	0.998793
ENSMUSG00000030484.5:Lypd5	4.55164	-0.184425	4.55164	-1.04442	0.29629	0.998793
ENSMUSG00000054342.8:Kcnn4	5.06464	0.129283	5.06464	-0.495355	0.62035	0.998793
ENSMUSG00000002210.11:Smg9	9.59022	-0.160881	9.59022	0.113643	0.90952	0.998793
ENSMUSG00000108360.1:Gm36159	4.82193	1	4.82193	1.13338	0.257056	0.998793
ENSMUSG00000062028.8:Irgc1	4.85712	-0.0995357	4.85712	-0.955699	0.339224	0.998793
ENSMUSG00000046223.10:Plaur	5.2608	0.263034	5.2608	-0.186604	0.851971	0.998793
ENSMUSG00000054793.8:Cadm4	10.7554	-0.151827	10.7554	0.270422	0.786836	0.998793
ENSMUSG00000064264.14:Zfp428	10.6158	-0.155298	10.6158	0.257766	0.796587	0.998793
ENSMUSG00000117477.1:AC161166.1	5.27537	1.26303	5.27537	1.88385	0.0595852	0.998793
ENSMUSG00000041037.8:Irgq	11.3564	-0.084727	11.3564	0.515089	0.606491	0.998793
ENSMUSG00000051768.9:Xrcc1	6.51309	-0.173648	6.51309	-0.596727	0.55069	0.998793
ENSMUSG00000011632.7:Pinlyp	7.28789	-0.156869	7.28789	-0.366301	0.714141	0.998793
ENSMUSG00000064254.6:Ethe1	7.73342	-0.121991	7.73342	-0.186889	0.851748	0.998793
ENSMUSG00000066721.3:Zfp575	7.15899	-0.100929	7.15899	-0.358255	0.720153	0.998793
ENSMUSG00000074277.4:Phldb3	6.75464	0.0534393	6.75464	-0.0560239	0.955323	0.998793
ENSMUSG00000057454.5:Lypd3	5.16153	1.53842	5.16153	2.45629	0.014038	0.998793
ENSMUSG00000097215.1:Gm26550	6.57583	-0.136062	6.57583	-0.525308	0.599369	0.998793
ENSMUSG00000108470.1:Gm4598	5.12869	-0.0824622	5.12869	-0.902553	0.366763	0.998793
ENSMUSG00000108787.1:2200007N16Rik	5.05622	0.602665	5.05622	0.47035	0.638105	0.998793
ENSMUSG00000062773.6:Tex101	4.86566	0.443607	4.86566	0.0991385	0.921028	0.998793
ENSMUSG00000108768.1:Gm44971	4.59984	-0.415037	4.59984	-1.47539	0.140107	0.998793
ENSMUSG00000108430.1:Gm36776	4.72766	-0.0544478	4.72766	-0.856533	0.391703	0.998793
ENSMUSG00000045587.9:BC049730	4.5222	0.125531	4.5222	-0.516832	0.605273	0.998793
ENSMUSG00000058717.8:Gm4763	4.80367	0.206451	4.80367	-0.369179	0.711994	0.998793
ENSMUSG00000108404.1:Gm44972	4.79248	-0.415037	4.79248	-1.54594	0.122118	0.998793
ENSMUSG00000052212.6:Cd177	4.89232	1	4.89232	1.17971	0.238115	0.998793
ENSMUSG00000054169.7:Ceacam10	4.77921	0.157541	4.77921	-0.461787	0.644234	0.998793
ENSMUSG00000011350.15:Gm5893	5.19023	0.472068	5.19023	0.246563	0.805246	0.998793
ENSMUSG00000108302.1:Gm18207	5.10473	-0.209453	5.10473	-1.18638	0.235472	0.998793
ENSMUSG00000091955.2:Gm9844	5.22302	0.537657	5.22302	0.382477	0.702107	0.998793
ENSMUSG00000011349.5:Dmrtc2	5.01395	0.311944	5.01395	-0.122724	0.902326	0.998793
ENSMUSG00000062732.10:Lypd4	4.88078	0.146841	4.88078	-0.47721	0.633213	0.998793
ENSMUSG00000040952.16:Rps19	10.699	-0.146606	10.699	0.289461	0.772229	0.998793
ENSMUSG00000003379.7:Cd79a	5.62928	-0.0291463	5.62928	-0.555504	0.57855	0.998793
ENSMUSG00000040940.18:Arhgef1	8.58259	-0.16549	8.58259	-0.166826	0.867507	0.998793
ENSMUSG00000108367.2:Gm4881	8.13865	-0.649743	8.13865	-1.32852	0.184007	0.998793
ENSMUSG00000108675.1:Gm44970	6.36396	-0.72792	6.36396	-1.64991	0.0989612	0.998793
ENSMUSG00000098802.1:Mir7046	5.99541	0.428094	5.99541	0.421998	0.673026	0.998793
ENSMUSG00000003380.11:Rabac1	9.26782	-0.0397849	9.26782	0.287616	0.773641	0.998793
ENSMUSG00000099258.1:Mir7047	5.39068	0.78136	5.39068	0.922916	0.356051	0.998793
ENSMUSG00000040907.15:Atp1a3	9.29642	-0.268061	9.29642	-0.304263	0.760927	0.998793
ENSMUSG00000045252.11:Zfp574	10.5994	-0.367256	10.5994	-0.515096	0.606486	0.998793
ENSMUSG00000003378.9:Grik5	10.683	-0.326638	10.683	-0.366988	0.713628	0.998793
ENSMUSG00000098441.1:Mir6537	5.58371	0.120294	5.58371	-0.27393	0.784138	0.998793
ENSMUSG00000074274.7:D930028M14Rik	6.71516	0.680243	6.71516	1.02577	0.305001	0.998793
ENSMUSG00000008496.19:Pou2f2	10.7295	-0.162214	10.7295	0.232548	0.816112	0.998793
ENSMUSG00000098325.1:Mir7048	6.69334	0.402965	6.69334	0.498907	0.617845	0.998793
ENSMUSG00000108523.1:4933430L12Rik	10.598	-0.196252	10.598	0.108435	0.913651	0.998793
ENSMUSG00000054499.9:Dedd2	9.2219	-0.195551	9.2219	-0.116257	0.907449	0.998793
ENSMUSG00000046541.9:Zfp526	10.8956	-0.228469	10.8956	-0.00903632	0.99279	0.998793
ENSMUSG00000090330.2:9130221H12Rik	5.63661	0.289507	5.63661	0.0448969	0.964189	0.998793
ENSMUSG00000057177.12:Gsk3a	10.9719	0.0136477	10.9719	0.873792	0.382232	0.998793
ENSMUSG00000040857.15:Erf	10.9573	-0.150856	10.9573	0.273964	0.784113	0.998793
ENSMUSG00000005442.13:Cic	10.6379	-0.193613	10.6379	0.118058	0.906021	0.998793
ENSMUSG00000005447.12:Pafah1b3	10.2676	-0.131032	10.2676	0.346249	0.729156	0.998793
ENSMUSG00000058741.4:Prr19	6.62751	0.145851	6.62751	0.0103598	0.991734	0.998793
ENSMUSG00000043843.16:Tmem145	9.72933	-0.435154	9.72933	-0.701789	0.482811	0.998793
ENSMUSG00000045039.9:Megf8	11.3537	-0.168041	11.3537	0.211302	0.832652	0.998793
ENSMUSG00000063651.11:Cnfn	5.19023	0.472068	5.19023	0.246563	0.805246	0.998793
ENSMUSG00000053714.8:4732471J01Rik	5.98649	0.159199	5.98649	-0.0812486	0.935244	0.998793
ENSMUSG00000003123.15:Lipe	5.61681	0.38109	5.61681	0.217457	0.827852	0.998793
ENSMUSG00000060188.6:Cxcl17	4.95345	0.0931094	4.95345	-0.58048	0.561591	0.998793
ENSMUSG00000108518.1:Gm5587	5.35755	0	5.35755	-0.635885	0.524851	0.998793
ENSMUSG00000108503.1:Gm20949	5.38574	-0.275634	5.38574	-1.18577	0.235712	0.998793
ENSMUSG00000081732.1:Gm15495	4.83089	1.32193	4.83089	1.74294	0.0813449	0.998793
ENSMUSG00000074272.10:Ceacam1	5.30735	0.61471	5.30735	0.590452	0.554888	0.998793
ENSMUSG00000054385.14:Ceacam2	4.71836	0.652077	4.71836	0.450284	0.652505	0.998793
ENSMUSG00000108579.1:Gm29918	4.5222	1.04439	4.5222	1.04721	0.295003	0.998793
ENSMUSG00000108553.1:Gm38569	4.51395	0.688056	4.51395	0.440669	0.659453	0.998793
ENSMUSG00000108304.1:Gm4607	4.90689	0	4.90689	-0.762391	0.445827	0.998793
ENSMUSG00000074261.2:Erich4	5.372	0.485427	5.372	0.332534	0.739486	0.998793
ENSMUSG00000057229.11:Dmac2	10.1454	-0.118435	10.1454	0.39218	0.694925	0.998793
ENSMUSG00000059479.7:B3gnt8	5.51464	0.533432	5.51464	0.504498	0.613912	0.998793
ENSMUSG00000061286.7:Exosc5	11.187	-0.23366	11.187	-0.0279639	0.977691	0.998793
ENSMUSG00000060376.7:Bckdha	11.0743	-0.260591	11.0743	-0.126164	0.899602	0.998793
ENSMUSG00000061702.10:Tmem91	6.00614	0.667425	6.00614	0.869915	0.384347	0.998793
ENSMUSG00000063439.7:B9d2	9.92631	-0.244356	9.92631	-0.0669648	0.94661	0.998793
ENSMUSG00000002603.15:Tgfb1	8.60989	-0.575917	8.60989	-1.12928	0.258778	0.998793
ENSMUSG00000002608.8:Ccdc97	9.51728	-0.066931	9.51728	0.392965	0.694346	0.998793
ENSMUSG00000040725.13:Hnrnpul1	11.4443	-0.236852	11.4443	-0.039603	0.96841	0.998793
ENSMUSG00000002602.16:Axl	7.29178	-0.494765	7.29178	-1.05539	0.291248	0.998793
ENSMUSG00000108767.1:Gm29763	5.17878	0.357552	5.17878	0.00925845	0.992613	0.998793
ENSMUSG00000108691.1:Gm45226	4.88244	-0.0489096	4.88244	-0.857378	0.391236	0.998793
ENSMUSG00000097017.1:Gm26707	6.6809	-0.47592	6.6809	-1.17108	0.241567	0.998793
ENSMUSG00000040703.11:Cyp2s1	5.53841	-0.736966	5.53841	-1.88917	0.0588697	0.998793
ENSMUSG00000076445.1:Gm24865	5.30735	0.61471	5.30735	0.590452	0.554888	0.998793
ENSMUSG00000090467.3:Gm4613	5.23635	0.756729	5.23635	0.836445	0.402904	0.998793
ENSMUSG00000108415.1:Gm30146	5.21836	0.347923	5.21836	-0.0106945	0.991467	0.998793
ENSMUSG00000092999.1:Gm23921	4.11441	0.415037	4.11441	-0.0866756	0.930929	0.998793
ENSMUSG00000108809.1:Gm45228	5.1496	0.040642	5.1496	-0.647453	0.517339	0.998793
ENSMUSG00000091233.3:Gm6434	5.45794	0.131245	5.45794	-0.374054	0.708364	0.998793
ENSMUSG00000030483.14:Cyp2b10	4.74593	0.321928	4.74593	-0.160372	0.872588	0.998793
ENSMUSG00000108552.1:Gm45227	5.13339	0.652077	5.13339	0.619582	0.535533	0.998793
ENSMUSG00000108589.1:Gm45225	4.23989	-0.304855	4.23989	-1.1667	0.24333	0.998793
ENSMUSG00000108413.1:BC026762	4.03841	1.43296	4.03841	1.21543	0.224201	0.998793
ENSMUSG00000108606.1:Cyp2b27-ps	4.82193	-0.356144	4.82193	-1.43443	0.151449	0.998793
ENSMUSG00000040583.8:Cyp2b13	3.90368	0.192645	3.90368	-0.361782	0.717515	0.998793
ENSMUSG00000101800.1:Rnf170-ps	5.38863	0.206451	5.38863	-0.224019	0.822743	0.998793
ENSMUSG00000108342.1:Gm29920	4.612	0.176878	4.612	-0.437465	0.661774	0.998793
ENSMUSG00000108544.1:Cyp2b26-ps	4.55295	-0.610053	4.55295	-1.76891	0.0769096	0.998793
ENSMUSG00000040660.6:Cyp2b9	4.5222	-0.125531	4.5222	-0.944176	0.34508	0.998793
ENSMUSG00000092464.1:Gm8902	3.7539	0.106915	3.7539	-0.470798	0.637785	0.998793
ENSMUSG00000092514.1:Vmn1r-ps86	4.28112	-0.222392	4.28112	-1.04251	0.297174	0.998793
ENSMUSG00000046130.7:Vmn1r184	4.20893	0.0780025	4.20893	-0.565124	0.57199	0.998793
ENSMUSG00000108698.1:Gm44964	4.27921	-1.15754	4.27921	-2.45089	0.0142504	0.998793
ENSMUSG00000074254.4:Cyp2a4	4.27345	0.371969	4.27345	-0.147377	0.882834	0.998793
ENSMUSG00000108431.1:Gm42375	3.58496	2	3.58496	1.9365	0.052807	0.998793
ENSMUSG00000040614.14:Nlrp9c	4.18316	0.552541	4.18316	0.108522	0.913582	0.998793
ENSMUSG00000040601.13:Nlrp4a	4.24793	0	4.24793	-0.707579	0.479207	0.998793
ENSMUSG00000094866.1:Gm25947	4.36566	-0.556393	4.36566	-1.59106	0.111597	0.998793
ENSMUSG00000054102.15:Nlrp9a	4.53841	0.432959	4.53841	0.00645693	0.994848	0.998793
ENSMUSG00000091924.2:Vmn1r185	4.16993	0	4.16993	-0.675854	0.499133	0.998793
ENSMUSG00000040650.8:Cyp2b23	4.5736	-0.36257	4.5736	-1.38339	0.166545	0.998793
ENSMUSG00000108692.1:Gm45034	3.35022	0.70044	3.35022	0.283942	0.776455	0.998793
ENSMUSG00000066704.6:Cyp2b19	4.42275	0.201634	4.42275	-0.394277	0.693377	0.998793
ENSMUSG00000049685.8:Cyp2g1	4.53841	0.736966	4.53841	0.523921	0.600334	0.998793
ENSMUSG00000005547.14:Cyp2a5	4.12396	0.247928	4.12396	-0.323902	0.746013	0.998793
ENSMUSG00000108487.1:Cyp2a21-ps	3.91645	0.662965	3.91645	0.236289	0.813209	0.998793
ENSMUSG00000108731.1:Api5-ps	3.51118	0.378512	3.51118	-0.125429	0.900184	0.998793
ENSMUSG00000091867.2:Cyp2a22	4.22561	0.836501	4.22561	0.511626	0.608913	0.998793
ENSMUSG00000060407.6:Cyp2a12	4.30551	-0.436099	4.30551	-1.36436	0.172453	0.998793
ENSMUSG00000108637.1:Gm4290	4.51118	0.378512	4.51118	-0.0862213	0.931291	0.998793
ENSMUSG00000108682.1:Gm29754	4.72972	0.540568	4.72972	0.244034	0.807205	0.998793
ENSMUSG00000052974.8:Cyp2f2	4.91486	0.428843	4.91486	0.0895445	0.928649	0.998793
ENSMUSG00000086868.1:Gm15883	4.47564	1.1375	4.47564	1.13918	0.254627	0.998793
ENSMUSG00000108306.1:Gm44640	5.13222	0.450661	5.13222	0.202203	0.839758	0.998793
ENSMUSG00000078787.9:Cyp2t4	5.0736	0.63743	5.0736	0.541272	0.58832	0.998793
ENSMUSG00000058709.11:Egln2	10.8352	-0.245301	10.8352	-0.0704095	0.943868	0.998793
ENSMUSG00000093348.1:Mir3101	5.78112	0.777608	5.78112	0.964569	0.334761	0.998793
ENSMUSG00000053291.15:Rab4b	10.2741	-0.190932	10.2741	0.127832	0.898282	0.998793
ENSMUSG00000095538.1:Gm21983	5.85497	0.422233	5.85497	0.41103	0.68105	0.998793
ENSMUSG00000089661.9:Mia	5.94949	0.233199	5.94949	0.0572462	0.954349	0.998793
ENSMUSG00000078786.9:BC024978	11.0379	-0.218687	11.0379	0.026633	0.978752	0.998793
ENSMUSG00000061479.15:Snrpa	10.5816	-0.149621	10.5816	0.278465	0.780656	0.998793
ENSMUSG00000080533.1:Mir1191	5.25439	0.600393	5.25439	0.51248	0.608315	0.998793
ENSMUSG00000003752.9:Itpkc	10.6442	-0.127963	10.6442	0.357437	0.720765	0.998793
ENSMUSG00000003762.13:Coq8b	10.0313	0.0124074	10.0313	0.869269	0.3847	0.998793
ENSMUSG00000108378.1:Gm44641	5.37031	1.02466	5.37031	1.4083	0.159042	0.998793
ENSMUSG00000084974.1:Gm15567	8.46428	0.330149	8.46428	0.995454	0.319516	0.998793
ENSMUSG00000063160.12:Numbl	8.7502	0.270987	8.7502	0.856718	0.391601	0.998793
ENSMUSG00000083622.1:Gm15570	4.98217	-0.454566	4.98217	-1.67348	0.0942334	0.998793
ENSMUSG00000040488.17:Ltbp4	6.4493	-0.148523	6.4493	-0.548985	0.583016	0.998793
ENSMUSG00000089832.8:Shkbp1	10.3125	-0.174605	10.3125	0.187369	0.851371	0.998793
ENSMUSG00000092367.1:Gm20479	6.10473	0.209453	6.10473	0.0128051	0.989783	0.998793
ENSMUSG00000108416.1:Gm44924	4.86226	1.38466	4.86226	1.92677	0.0540086	0.998793
ENSMUSG00000040466.16:Blvrb	10.4827	-0.21757	10.4827	0.0307054	0.975504	0.998793
ENSMUSG00000082016.3:Pgam1-ps2	6.08746	0	6.08746	-0.379195	0.704543	0.998793
ENSMUSG00000055200.7:Sertad3	11.3641	-0.126388	11.3641	0.363179	0.716471	0.998793
ENSMUSG00000008384.8:Sertad1	10.6791	-0.199583	10.6791	0.0962918	0.923289	0.998793
ENSMUSG00000053198.13:Prx	5.44056	0.16601	5.44056	-0.304698	0.760596	0.998793
ENSMUSG00000087371.1:Gm15541	9.88405	0.0366418	9.88405	0.957635	0.338247	0.998793
ENSMUSG00000040424.15:Hipk4	5.26374	0.187627	5.26374	-0.342866	0.7317	0.998793
ENSMUSG00000049643.15:2310022A10Rik	11.0649	-0.145401	11.0649	0.293852	0.768871	0.998793
ENSMUSG00000003363.15:Pld3	11.0693	-0.0745172	11.0693	0.552317	0.580732	0.998793
ENSMUSG00000004056.15:Akt2	10.2132	-0.162764	10.2132	0.230544	0.817669	0.998793
ENSMUSG00000108592.1:Gm38973	7.51568	0.0157673	7.51568	-0.0142357	0.988642	0.998793
ENSMUSG00000007944.8:Ttc9b	9.78563	-0.212304	9.78563	-0.0392391	0.9687	0.998793
ENSMUSG00000040390.13:Map3k10	11.1322	-0.250361	11.1322	-0.0888597	0.929193	0.998793
ENSMUSG00000108520.1:Gm44684	5.52014	0.469485	5.52014	0.38401	0.700971	0.998793
ENSMUSG00000057093.14:Zfp607b	10.6126	-0.330994	10.6126	-0.382872	0.701814	0.998793
ENSMUSG00000037640.15:Zfp60	9.76733	-0.0993072	9.76733	0.296708	0.76669	0.998793
ENSMUSG00000109143.1:Gm10046	5.70628	-0.303392	5.70628	-1.07223	0.283615	0.998793
ENSMUSG00000030604.9:Zfp626	5.92118	0.4975	5.92118	0.551894	0.581021	0.998793
ENSMUSG00000078779.4:Zfp59	10.7912	-0.150544	10.7912	0.2751	0.78324	0.998793
ENSMUSG00000020420.8:Zfp607a	5.57994	-0.241008	5.57994	-0.95469	0.339734	0.998793
ENSMUSG00000108314.1:Prkcz2	4.60106	0.706269	4.60106	0.490827	0.623549	0.998793
ENSMUSG00000097455.1:Gm26891	6.33985	0	6.33985	-0.266774	0.789643	0.998793
ENSMUSG00000070709.12:Zfp974	9.97399	-0.250725	9.97399	-0.0901881	0.928138	0.998793
ENSMUSG00000074243.4:Gm10651	5.32148	0.0721498	5.32148	-0.491947	0.622757	0.998793
ENSMUSG00000063047.9:Zfp780b	10.7332	-0.237039	10.7332	-0.0402861	0.967865	0.998793
ENSMUSG00000096916.7:Zfp850	11.0071	-0.261115	11.0071	-0.128072	0.898092	0.998793
ENSMUSG00000030603.16:Psmc4	10.3677	-0.125531	10.3677	0.366306	0.714137	0.998793
ENSMUSG00000109262.1:Gm44744	5.65814	-0.0285692	5.65814	-0.554416	0.579294	0.998793
ENSMUSG00000047730.17:Fcgbp	4.88078	-0.146841	4.88078	-1.04757	0.294836	0.998793
ENSMUSG00000064793.1:Gm24356	5.0084	-0.402098	5.0084	-1.57938	0.114249	0.998793
ENSMUSG00000078776.9:9530053A07Rik	4.85712	0.0995357	4.85712	-0.569082	0.5693	0.998793
ENSMUSG00000046865.7:Fbl	10.6999	-0.190675	10.6999	0.128772	0.897538	0.998793
ENSMUSG00000109015.1:Gm31024	11.1096	-0.200934	11.1096	0.0913651	0.927202	0.998793
ENSMUSG00000002409.18:Dyrk1b	10.0978	-0.0987181	10.0978	0.464073	0.642595	0.998793
ENSMUSG00000108968.1:Gm45011	5.44056	-0.16601	5.44056	-0.967073	0.333508	0.998793
ENSMUSG00000109502.1:Gm18672	4.45345	0.906891	4.45345	0.761315	0.446469	0.998793
ENSMUSG00000046058.7:Eid2	9.73776	-0.11656	9.73776	0.245415	0.806135	0.998793
ENSMUSG00000070705.3:Eid2b	9.1006	-0.0262793	9.1006	0.322634	0.746973	0.998793
ENSMUSG00000046750.17:Selenov	6.68214	-0.22456	6.68214	-0.693466	0.488017	0.998793
ENSMUSG00000003436.11:Dll3	9.9715	-0.341207	9.9715	-0.420113	0.674403	0.998793
ENSMUSG00000003438.17:Timm50	10.5049	-0.281524	10.5049	-0.20249	0.839534	0.998793
ENSMUSG00000109168.1:Gm44709	6.29107	-0.202493	6.29107	-0.651535	0.514701	0.998793
ENSMUSG00000003435.9:Supt5	10.6561	-0.23398	10.6561	-0.0291328	0.976759	0.998793
ENSMUSG00000037563.15:Rps16	10.5971	-0.127558	10.5971	0.358916	0.719658	0.998793
ENSMUSG00000077711.1:AF357399	10.539	-0.240197	10.539	-0.0518012	0.958687	0.998793
ENSMUSG00000037552.17:Plekhg2	11.1194	-0.199578	11.1194	0.0963091	0.923275	0.998793
ENSMUSG00000109455.1:Gm44710	9.3836	0.447459	9.3836	1.92229	0.0545699	0.998793
ENSMUSG00000044786.6:Zfp36	6.05557	0.496426	6.05557	0.549885	0.582398	0.998793
ENSMUSG00000003437.14:Paf1	11.5465	-0.297554	11.5465	-0.26094	0.794139	0.998793
ENSMUSG00000003444.8:Med29	11.6098	-0.292615	11.6098	-0.242931	0.808058	0.998793
ENSMUSG00000060791.15:Gmfg	9.69024	-0.218081	9.69024	-0.0564159	0.955011	0.998793
ENSMUSG00000030600.15:Lrfn1	9.03417	-0.0852938	9.03417	0.16962	0.865309	0.998793
ENSMUSG00000109201.1:Gm6518	4.99292	-0.584963	4.99292	-1.93371	0.0531488	0.998793
ENSMUSG00000099417.1:1700028B04Rik	5.56464	0.485427	5.56464	0.414047	0.67884	0.998793
ENSMUSG00000059128.3:Ifnl2	5.04174	0.175087	5.04174	-0.401915	0.687747	0.998793
ENSMUSG00000060747.3:Ifnl3	5.21103	0.807355	5.21103	0.941354	0.346523	0.998793
ENSMUSG00000108925.1:Gm19880	4.63806	-0.632268	4.63806	-1.89746	0.0577667	0.998793
ENSMUSG00000084174.3:Sycn	4.95119	-0.186413	4.95119	-1.13832	0.254985	0.998793
ENSMUSG00000047586.3:Nccrp1	5.65246	0.257798	5.65246	-0.0148484	0.988153	0.998793
ENSMUSG00000098558.1:Mir7049	5.88863	0.26748	5.88863	0.121405	0.903371	0.998793
ENSMUSG00000109336.1:Samd4b	10.1556	-0.141604	10.1556	0.307699	0.758311	0.998793
ENSMUSG00000030602.13:Pak4	10.0693	-0.130206	10.0693	0.349259	0.726895	0.998793
ENSMUSG00000108905.1:Gm44618	5.06335	0.725825	5.06335	0.721599	0.470541	0.998793
ENSMUSG00000037469.9:Acp7	5.36651	0.314109	5.36651	-0.00924306	0.992625	0.998793
ENSMUSG00000108865.1:Gm44617	4.92587	0.237039	4.92587	-0.293239	0.769339	0.998793
ENSMUSG00000037463.14:Fbxo27	6.39517	-0.256775	6.39517	-0.754678	0.450442	0.998793
ENSMUSG00000030598.15:Fbxo17	8.86099	0.19223	8.86099	0.88919	0.373901	0.998793
ENSMUSG00000070699.5:Sars2	11.344	-0.305795	11.344	-0.290988	0.77106	0.998793
ENSMUSG00000045948.8:Mrps12	11.4832	-0.211972	11.4832	0.0511146	0.959234	0.998793
ENSMUSG00000096257.2:Ccer2	5.86778	0.172837	5.86778	-0.0557246	0.955561	0.998793
ENSMUSG00000015149.14:Sirt2	11.4058	-0.180139	11.4058	0.167187	0.867223	0.998793
ENSMUSG00000030595.15:Nfkbib	8.91849	-0.196629	8.91849	-0.119053	0.905233	0.998793
ENSMUSG00000051735.7:Rinl	5.56785	0.152003	5.56785	-0.214185	0.830403	0.998793
ENSMUSG00000015165.16:Hnrnpl	9.51561	-0.0315356	9.51561	0.498198	0.618344	0.998793
ENSMUSG00000109420.1:Gm44702	11.1865	-0.203481	11.1865	0.082077	0.934585	0.998793
ENSMUSG00000053898.12:Ech1	9.07394	-0.0481835	9.07394	0.26584	0.790363	0.998793
ENSMUSG00000053964.17:Lgals4	4.88078	0.146841	4.88078	-0.47721	0.633213	0.998793
ENSMUSG00000053522.11:Lgals7	5.5084	0.597902	5.5084	0.55692	0.577582	0.998793
ENSMUSG00000108930.1:Gm10648	4.85712	1.07039	4.85712	1.31641	0.188035	0.998793
ENSMUSG00000054083.8:Capn12	5.30367	1.20645	5.30367	1.77097	0.0765662	0.998793
ENSMUSG00000109307.1:Gm44700	5.95925	0.689071	5.95925	0.910427	0.362597	0.998793
ENSMUSG00000109314.1:Gm44699	5.93267	1.15024	5.93267	1.77353	0.0761414	0.998793
ENSMUSG00000054808.15:Actn4	10.2702	-0.419084	10.2702	-0.704076	0.481386	0.998793
ENSMUSG00000037337.11:Map4k1	11.161	-0.298119	11.161	-0.263	0.792551	0.998793
ENSMUSG00000053565.10:Eif3k	11.096	-0.309843	11.096	-0.30575	0.759795	0.998793
ENSMUSG00000109017.1:Gm38979	5.06464	-0.514573	5.06464	-1.80883	0.0704774	0.998793
ENSMUSG00000105563.1:Gm44408	4.96832	1.29278	4.96832	1.81371	0.0697226	0.998793
ENSMUSG00000097079.2:Gm26604	8.48649	0.196945	8.48649	0.68309	0.49455	0.998793
ENSMUSG00000089219.1:Mir1963	4.87994	1.58496	4.87994	2.31577	0.0205709	0.998793
ENSMUSG00000030592.18:Ryr1	6.10852	0	6.10852	-0.379195	0.704543	0.998793
ENSMUSG00000030589.15:Rasgrp4	6.70681	-0.494765	6.70681	-1.20689	0.227476	0.998793
ENSMUSG00000090009.1:Gm16282	5.40368	1.19265	5.40368	1.74342	0.0812595	0.998793
ENSMUSG00000099098.4:1110035H17Rik	9.58369	-0.0620407	9.58369	0.407504	0.683638	0.998793
ENSMUSG00000030590.15:Fam98c	9.62332	-0.0804753	9.62332	0.352696	0.724316	0.998793
ENSMUSG00000031493.10:Ggn	11.2185	-0.213518	11.2185	0.0454801	0.963725	0.998793
ENSMUSG00000037239.8:Spred3	9.67501	-0.0264722	9.67501	0.513252	0.607775	0.998793
ENSMUSG00000030591.17:Psmd8	9.77436	-0.120226	9.77436	0.234516	0.814584	0.998793
ENSMUSG00000061115.4:Gm17113	5.96204	0.208108	5.96204	0.0102875	0.991792	0.998793
ENSMUSG00000049676.14:Catsperg1	6.12928	0	6.12928	-0.379195	0.704543	0.998793
ENSMUSG00000046410.10:Kcnk6	7.33936	-0.399607	7.33936	-0.861329	0.389057	0.998793
ENSMUSG00000030588.12:Yif1b	10.3756	-0.076006	10.3756	0.546888	0.584456	0.998793
ENSMUSG00000030587.5:2200002D01Rik	5.38863	1.26748	5.38863	1.89272	0.0583951	0.998793
ENSMUSG00000074227.12:Spint2	7.65114	-0.350815	7.65114	-0.761825	0.446165	0.998793
ENSMUSG00000037166.5:Ppp1r14a	9.15616	-0.207175	9.15616	-0.146397	0.883608	0.998793
ENSMUSG00000030584.14:Dpf1	10.3508	-0.121492	10.3508	0.381032	0.703179	0.998793
ENSMUSG00000109351.1:Gm44632	6.04041	0.415037	6.04041	0.397563	0.690952	0.998793
ENSMUSG00000030583.16:Sipa1l3	11.2378	-0.31004	11.2378	-0.306467	0.759249	0.998793
ENSMUSG00000074224.3:4932431P20Rik	5.86034	0.736966	5.86034	1.00006	0.31728	0.998793
ENSMUSG00000046958.9:4930432E11Rik	4.56464	1.12928	4.56464	1.23259	0.21773	0.998793
ENSMUSG00000100400.1:Gm29326	4.84413	0.400538	4.84413	0.0154947	0.987638	0.998793
ENSMUSG00000100111.2:A330087D11Rik	4.39068	0.137504	4.39068	-0.496388	0.61962	0.998793
ENSMUSG00000065385.1:n-R5s153	4.74593	0.847997	4.74593	0.812666	0.416409	0.998793
ENSMUSG00000049123.10:Catsperg2	5.23074	-0.647698	5.23074	-2.07385	0.038093	0.998793
ENSMUSG00000065659.1:Gm23103	5.00141	0.49304	5.00141	0.246714	0.805129	0.998793
ENSMUSG00000109205.1:Gm44954	5.6496	0.959358	5.6496	1.30702	0.191206	0.998793
ENSMUSG00000046185.10:Zfp84	11.2986	-0.163715	11.2986	0.227075	0.820366	0.998793
ENSMUSG00000089139.1:Mir1964	5.58684	0.389042	5.58684	0.23244	0.816196	0.998793
ENSMUSG00000047473.14:Zfp30	10.0094	-0.232112	10.0094	-0.0223199	0.982193	0.998793
ENSMUSG00000109565.1:Gm6579	5.34194	0.425306	5.34194	0.212594	0.831644	0.998793
ENSMUSG00000011427.16:Zfp790	11.3763	-0.245002	11.3763	-0.0693198	0.944735	0.998793
ENSMUSG00000097809.2:Gm26554	8.49905	0.0956833	8.49905	0.445629	0.655865	0.998793
ENSMUSG00000050855.16:Zfp940	9.51874	-0.147442	9.51874	0.153599	0.877926	0.998793
ENSMUSG00000090331.1:Gm17199	5.79599	0.36257	5.79599	0.182562	0.855142	0.998793
ENSMUSG00000058402.14:Zfp420	9.30965	-0.29956	9.30965	-0.385935	0.699545	0.998793
ENSMUSG00000098873.1:Mir7668	10.8361	-0.260873	10.8361	-0.127191	0.898789	0.998793
ENSMUSG00000062040.14:Zfp27	9.59911	-0.250808	9.59911	-0.153716	0.877834	0.998793
ENSMUSG00000099689.6:Zfp383	9.37389	-0.251918	9.37389	-0.157017	0.875232	0.998793
ENSMUSG00000109105.1:Gm44873	4.91486	0.428843	4.91486	0.0895445	0.928649	0.998793
ENSMUSG00000063623.3:C230062I16Rik	10.2492	-0.18124	10.2492	0.163173	0.870382	0.998793
ENSMUSG00000059975.15:Zfp74	9.91607	-0.153735	9.91607	0.263467	0.792191	0.998793
ENSMUSG00000083669.5:Gm10169	6.06351	-0.172467	6.06351	-0.701974	0.482696	0.998793
ENSMUSG00000074221.12:Zfp568	11.088	-0.155007	11.088	0.258827	0.795769	0.998793
ENSMUSG00000053985.10:Zfp14	9.6723	-0.107833	9.6723	0.271361	0.786113	0.998793
ENSMUSG00000098022.7:Zfp82	9.50404	-0.142997	9.50404	0.166814	0.867517	0.998793
ENSMUSG00000109218.1:Gm44872	5.9542	0	5.9542	-0.379195	0.704543	0.998793
ENSMUSG00000058447.8:Gm26920	11.3518	-0.159451	11.3518	0.242623	0.808298	0.998793
ENSMUSG00000078768.2:Zfp566	11.1033	-0.13569	11.1033	0.329261	0.741958	0.998793
ENSMUSG00000049421.13:Zfp260	9.72936	-0.0543836	9.72936	0.430269	0.667	0.998793
ENSMUSG00000093495.1:Gm23368	5.65246	0.257798	5.65246	-0.0148484	0.988153	0.998793
ENSMUSG00000074220.10:Zfp382	10.9128	-0.220545	10.9128	0.019857	0.984157	0.998793
ENSMUSG00000108926.1:Gm10988	5.43518	-0.530515	5.43518	-1.69425	0.0902169	0.998793
ENSMUSG00000066647.7:Gm5113	11.4243	-0.255846	11.4243	-0.108861	0.913312	0.998793
ENSMUSG00000037029.8:Zfp146	11.4781	-0.256571	11.4781	-0.111505	0.911216	0.998793
ENSMUSG00000074218.3:Cox7a1	6.56335	0.274175	6.56335	0.254191	0.799348	0.998793
ENSMUSG00000097817.2:Gm26810	9.89438	-0.199938	9.89438	0.0949973	0.924317	0.998793
ENSMUSG00000001794.13:Capns1	6.9397	0.316672	6.9397	0.459349	0.645984	0.998793
ENSMUSG00000109142.1:Gm44600	5.29949	0.510195	5.29949	0.381946	0.702501	0.998793
ENSMUSG00000019738.15:Polr2i	11.0967	-0.231643	11.0967	-0.0206092	0.983557	0.998793
ENSMUSG00000006095.12:Tbcb	10.5851	-0.241087	10.5851	-0.0550443	0.956103	0.998793
ENSMUSG00000100512.1:Ovol3	6.03136	0.154328	6.03136	-0.0903639	0.927998	0.998793
ENSMUSG00000081565.1:Rps12-ps5	4.63339	0.347923	4.63339	-0.129493	0.896968	0.998793
ENSMUSG00000013928.13:Thap8	10.9217	-0.295486	10.9217	-0.253402	0.799958	0.998793
ENSMUSG00000037020.16:Wdr62	10.7331	-0.0618695	10.7331	0.598434	0.549551	0.998793
ENSMUSG00000013921.15:Clip3	9.52736	-0.240191	9.52736	-0.122149	0.902781	0.998793
ENSMUSG00000042831.13:Alkbh6	10.0808	0.0159857	10.0808	0.882317	0.377606	0.998793
ENSMUSG00000093571.1:Gm24757	6.14745	0.16273	6.14745	-0.0746404	0.940501	0.998793
ENSMUSG00000019737.14:Syne4	5.6496	0.514573	5.6496	0.468964	0.639096	0.998793
ENSMUSG00000074210.3:E130208F15Rik	9.74479	-0.141191	9.74479	0.172184	0.863293	0.998793
ENSMUSG00000074211.4:Sdhaf1	5.86566	0.443607	5.86566	0.451032	0.651967	0.998793
ENSMUSG00000109049.1:4930479H17Rik	6.46018	0.424498	6.46018	0.539822	0.58932	0.998793
ENSMUSG00000064982.1:Gm25259	5.33974	0.0356239	5.33974	-0.564816	0.572199	0.998793
ENSMUSG00000036957.8:Lrfn3	10.4087	-0.305079	10.4087	-0.28838	0.773056	0.998793
ENSMUSG00000030579.10:Tyrobp	5.12396	0.247928	5.12396	-0.217909	0.8275	0.998793
ENSMUSG00000064109.8:Hcst	5.47345	0.162271	5.47345	-0.312156	0.754922	0.998793
ENSMUSG00000036931.15:Nfkbid	8.72103	0.0273505	8.72103	0.285388	0.775347	0.998793
ENSMUSG00000109467.1:Gm30646	5.50351	-0.222392	5.50351	-1.07955	0.28034	0.998793
ENSMUSG00000006651.8:Aplp1	9.68979	-0.336381	9.68979	-0.408129	0.683179	0.998793
ENSMUSG00000036915.17:Kirrel2	7.68916	-0.223471	7.68916	-0.502126	0.615579	0.998793
ENSMUSG00000006649.17:Nphs1	6.83621	-0.5025	6.83621	-1.14447	0.252427	0.998793
ENSMUSG00000087009.1:Nphs1os	5.33974	-0.0356239	5.33974	-0.706954	0.479595	0.998793
ENSMUSG00000109509.1:Rps12-ps4	5.13339	0.652077	5.13339	0.619582	0.535533	0.998793
ENSMUSG00000036892.12:Prodh2	5.63922	0.231326	5.63922	-0.0647269	0.948391	0.998793
ENSMUSG00000062132.9:Arhgap33os	5.41645	0.337035	5.41645	0.0364948	0.970888	0.998793
ENSMUSG00000036882.7:Arhgap33	11.0623	-0.217708	11.0623	0.0302017	0.975906	0.998793
ENSMUSG00000109102.1:1700019A23Rik	5.74266	0.376148	5.74266	0.208146	0.835115	0.998793
ENSMUSG00000036854.14:Hspb6	10.8091	-0.088438	10.8091	0.501557	0.615979	0.998793
ENSMUSG00000036864.16:Proser3	10.9813	-0.198939	10.9813	0.098639	0.921425	0.998793
ENSMUSG00000106236.1:Gm38670	10.9127	-0.251147	10.9127	-0.0917266	0.926915	0.998793
ENSMUSG00000036845.12:Lin37	9.77191	-0.266951	9.77191	-0.20171	0.840143	0.998793
ENSMUSG00000078765.11:U2af1l4	11.3366	-0.297356	11.3366	-0.260217	0.794696	0.998793
ENSMUSG00000109378.1:Gm49396	11.3156	-0.288767	11.3156	-0.228901	0.818946	0.998793
ENSMUSG00000036835.7:Psenen	9.98867	-0.286367	9.98867	-0.220149	0.825755	0.998793
ENSMUSG00000036826.14:Igflr1	5.84194	1.42531	5.84194	2.18495	0.0288924	0.998793
ENSMUSG00000006307.16:Kmt2b	11.2511	-0.228238	11.2511	-0.00819341	0.993463	0.998793
ENSMUSG00000098553.1:Mir3569	11.0769	-0.194876	11.0769	0.113452	0.909672	0.998793
ENSMUSG00000006310.10:Zbtb32	5.56978	0.0303736	5.56978	-0.443357	0.657507	0.998793
ENSMUSG00000006313.5:Upk1a	5.81854	0.407658	5.81854	0.267516	0.789072	0.998793
ENSMUSG00000036751.7:Cox6b1	10.2606	-0.239631	10.2606	-0.0497377	0.960331	0.998793
ENSMUSG00000006311.8:Etv2	5.64386	0	5.64386	-0.500587	0.616662	0.998793
ENSMUSG00000036733.16:Rbm42	10.0347	-0.0302578	10.0347	0.713699	0.475413	0.998793
ENSMUSG00000094365.1:Gm21982	10.8733	-0.285642	10.8733	-0.217505	0.827815	0.998793
ENSMUSG00000078762.10:Haus5	10.8379	-0.245622	10.8379	-0.0715815	0.942935	0.998793
ENSMUSG00000049761.6:Pmis2	4.90689	0	4.90689	-0.762391	0.445827	0.998793
ENSMUSG00000013083.8:2200002J24Rik	4.97126	0.77259	4.97126	0.77556	0.438009	0.998793
ENSMUSG00000066620.2:Gm4883	5.23635	0.756729	5.23635	0.836445	0.402904	0.998793
ENSMUSG00000005553.14:Atp4a	4.97418	0.547488	4.97418	0.326324	0.74418	0.998793
ENSMUSG00000097320.8:Tmem147os	11.4292	-0.329415	11.4292	-0.377117	0.706087	0.998793
ENSMUSG00000006315.9:Tmem147	11.5342	-0.282662	11.5342	-0.20664	0.836291	0.998793
ENSMUSG00000109224.1:Tmem147os	5.47564	0.611435	5.47564	0.583918	0.559275	0.998793
ENSMUSG00000098146.1:Gm26935	4.90929	1.03395	4.90929	1.29715	0.194579	0.998793
ENSMUSG00000061099.12:Gapdhs	5.1496	-0.040642	5.1496	-0.815892	0.414562	0.998793
ENSMUSG00000046056.15:Sbsn	5.1427	0.285402	5.1427	-0.140253	0.88846	0.998793
ENSMUSG00000060962.12:Dmkn	4.75092	0.214125	4.75092	-0.35977	0.719019	0.998793
ENSMUSG00000074199.7:Krtdap	5.07741	-0.341037	5.07741	-1.45481	0.145721	0.998793
ENSMUSG00000051314.11:Ffar2	4.42118	0.667425	4.42118	0.36894	0.712172	0.998793
ENSMUSG00000019429.7:Ffar3	4.87493	0.965235	4.87493	1.11219	0.266055	0.998793
ENSMUSG00000044453.5:Ffar1	4.6496	1.48543	4.6496	1.92222	0.0545778	0.998793
ENSMUSG00000101029.1:Gm29439	4.92275	0.798366	4.92275	0.827002	0.408236	0.998793
ENSMUSG00000030577.14:Cd22	4.80274	1.10962	4.80274	1.34095	0.179938	0.998793
ENSMUSG00000100029.1:D7Ertd128e	4.92118	0.332575	4.92118	-0.102578	0.918298	0.998793
ENSMUSG00000036634.15:Mag	5.22766	0.115477	5.22766	-0.492377	0.622453	0.998793
ENSMUSG00000108546.1:Gm44662	5.12396	0.247928	5.12396	-0.217909	0.8275	0.998793
ENSMUSG00000056978.8:Hamp2	5.12396	0.247928	5.12396	-0.217909	0.8275	0.998793
ENSMUSG00000108352.1:Usf2-ps1	4.83089	-0.152003	4.83089	-1.0479	0.294686	0.998793
ENSMUSG00000050440.8:Hamp	5.08684	-0.0848889	5.08684	-0.932268	0.351198	0.998793
ENSMUSG00000090357.1:Gm17077	9.20679	-0.129356	9.20679	0.0553744	0.95584	0.998793
ENSMUSG00000097750.2:Gm4673	10.9193	-0.484923	10.9193	-0.944143	0.345096	0.998793
ENSMUSG00000058239.13:Usf2	10.9712	-0.501947	10.9712	-1.00622	0.314311	0.998793
ENSMUSG00000046826.7:Fam187b	7.42724	0.192645	7.42724	0.34648	0.728982	0.998793
ENSMUSG00000001247.16:Lsr	7.86012	-0.105534	7.86012	-0.151291	0.879746	0.998793
ENSMUSG00000098783.1:Mir7050	5.24342	0.228269	5.24342	-0.258646	0.795908	0.998793
ENSMUSG00000009687.14:Fxyd5	4.89721	-0.624491	4.89721	-1.97522	0.0482436	0.998793
ENSMUSG00000036578.7:Fxyd7	7.5812	0.00753367	7.5812	-0.0310269	0.975248	0.998793
ENSMUSG00000036570.14:Fxyd1	5.08496	-0.169925	5.08496	-1.10574	0.268838	0.998793
ENSMUSG00000036560.14:Lgi4	6.05524	0.0216951	6.05524	-0.338592	0.734917	0.998793
ENSMUSG00000057092.12:Fxyd3	4.84413	0.400538	4.84413	0.0154947	0.987638	0.998793
ENSMUSG00000001249.14:Hpn	5.11441	-0.415037	5.11441	-1.59173	0.111446	0.998793
ENSMUSG00000019194.15:Scn1b	9.18419	-0.225454	9.18419	-0.19379	0.84634	0.998793
ENSMUSG00000097149.1:G630030J09Rik	10.6798	-0.165261	10.6798	0.22144	0.82475	0.998793
ENSMUSG00000100985.1:Gm10640	5.43441	0.693897	5.43441	0.748429	0.454201	0.998793
ENSMUSG00000001248.15:Gramd1a	5.39068	0.78136	5.39068	0.922916	0.356051	0.998793
ENSMUSG00000099536.1:Gm9569	5.03372	0.351472	5.03372	-0.0420856	0.96643	0.998793
ENSMUSG00000104113.1:Gm37292	9.4175	-0.445488	9.4175	-0.732514	0.463855	0.998793
ENSMUSG00000099357.1:Scgb1b1-ps	3.97418	0.547488	3.97418	0.0894449	0.928728	0.998793
ENSMUSG00000101554.2:Scgb2b1	4.16993	2	4.16993	2.16331	0.0305177	0.998793
ENSMUSG00000036521.5:Scgb2b2	4.30367	0.793549	4.30367	0.487542	0.625874	0.998793
ENSMUSG00000062556.3:Scgb1b2	4.01118	0.621488	4.01118	0.183546	0.85437	0.998793
ENSMUSG00000078754.2:Scgb2b3	3.56464	1.51457	3.56464	1.31921	0.187097	0.998793
ENSMUSG00000095257.1:Scgb1b3	4.43518	-0.530515	4.43518	-1.59393	0.110951	0.998793
ENSMUSG00000101325.1:Scgb2b4-ps	3.83621	-0.5025	3.83621	-1.24575	0.212858	0.998793
ENSMUSG00000100358.1:Scgb1b4-ps	3.85368	0.788496	3.85368	0.395917	0.692166	0.998793
ENSMUSG00000101658.1:Scgb1b28-ps	3.69616	2.22239	3.69616	2.2193	0.0264666	0.998793
ENSMUSG00000099795.1:Gm29492	4.49718	-0.819428	4.49718	-2.12529	0.0335623	0.998793
ENSMUSG00000100754.1:Scgb2b5-ps	4.64386	0	4.64386	-0.757042	0.449025	0.998793
ENSMUSG00000101065.1:Scgb1b5-ps	4.42275	-0.201634	4.42275	-1.05505	0.291404	0.998793
ENSMUSG00000099598.1:Scgb2b28-ps	4.16546	0.716207	4.16546	0.340859	0.73321	0.998793
ENSMUSG00000100734.1:Rpl23a-ps8	4.27345	-0.371969	4.27345	-1.26778	0.204876	0.998793
ENSMUSG00000102002.1:Scgb2b6	4.13339	0.652077	4.13339	0.24982	0.802726	0.998793
ENSMUSG00000100639.1:Scgb1b6-ps	3.85712	0.0995357	3.85712	-0.480182	0.631098	0.998793
ENSMUSG00000101545.1:Gm4373	4.27345	0.371969	4.27345	-0.147377	0.882834	0.998793
ENSMUSG00000102041.1:Rpl23a-ps9	4.35022	0.70044	4.35022	0.391681	0.695294	0.998793
ENSMUSG00000094053.2:Scgb2b7	3.66096	0.678072	3.66096	0.255499	0.798338	0.998793
ENSMUSG00000078759.3:Scgb1b7	4.32193	0	4.32193	-0.707579	0.479207	0.998793
ENSMUSG00000100517.1:Gm29627	4.24593	-0.152003	4.24593	-0.936502	0.349015	0.998793
ENSMUSG00000099961.1:Scgb2b8-ps	3.89395	0.387023	3.89395	-0.114606	0.908757	0.998793
ENSMUSG00000099612.1:Scgb1b8-ps	4.05426	0.938599	4.05426	0.586792	0.557343	0.998793
ENSMUSG00000099344.1:Gm6669	4.83089	-0.152003	4.83089	-1.0479	0.294686	0.998793
ENSMUSG00000101807.1:Gm9120	4.38574	0.275634	4.38574	-0.278478	0.780646	0.998793
ENSMUSG00000101765.1:Gm21673	4.16096	1.67807	4.16096	1.7063	0.0879518	0.998793
ENSMUSG00000101270.1:Scgb2b9-ps	3.83621	-0.5025	3.83621	-1.24575	0.212858	0.998793
ENSMUSG00000101248.1:Scgb1b9-ps	4.30367	1.20645	4.30367	1.10939	0.267262	0.998793
ENSMUSG00000100926.1:Gm5329	3.74593	1.152	3.74593	0.858162	0.390803	0.998793
ENSMUSG00000101039.1:Scgb2b29-ps	4.53841	0.432959	4.53841	0.00645693	0.994848	0.998793
ENSMUSG00000101777.1:Gm9127	3.99718	0.180572	3.99718	-0.377134	0.706074	0.998793
ENSMUSG00000099396.1:Gm29263	3.99718	0.180572	3.99718	-0.377134	0.706074	0.998793
ENSMUSG00000101025.1:Gm29262	4.20044	1	4.20044	0.743725	0.457043	0.998793
ENSMUSG00000099826.1:Scgb2b10	4.34674	0.353637	4.34674	-0.155424	0.876487	0.998793
ENSMUSG00000099581.1:Scgb1b10	4.9542	0	4.9542	-0.766299	0.443498	0.998793
ENSMUSG00000101327.1:Rpl23a-ps10	4.42275	-0.201634	4.42275	-1.05505	0.291404	0.998793
ENSMUSG00000099673.1:Scgb2b30	4.60716	0.874469	4.60716	0.785767	0.432004	0.998793
ENSMUSG00000098013.1:Gm9135	3.91645	0.662965	3.91645	0.236289	0.813209	0.998793
ENSMUSG00000101504.1:Gm28257	4.41486	1.42884	4.41486	1.54079	0.123369	0.998793
ENSMUSG00000101824.1:Gm28256	3.72147	2.27302	3.72147	2.28367	0.0223907	0.998793
ENSMUSG00000099729.1:Scgb2b11	3.98864	0.36257	3.98864	-0.145701	0.884157	0.998793
ENSMUSG00000101638.1:Scgb1b11	4.18316	1.44746	4.18316	1.37893	0.167917	0.998793
ENSMUSG00000097982.1:Scgb2b12	3.98864	2.36257	3.98864	2.39755	0.0165052	0.998793
ENSMUSG00000101520.1:Scgb1b12	4.2539	0.893085	4.2539	0.637447	0.523834	0.998793
ENSMUSG00000099394.1:Gm9142	4.07994	-0.758992	4.07994	-1.7533	0.0795498	0.998793
ENSMUSG00000100513.1:Rpl23a-ps11	3.89395	0.387023	3.89395	-0.114606	0.908757	0.998793
ENSMUSG00000100657.1:Gm28862	4.05426	0.938599	4.05426	0.586792	0.557343	0.998793
ENSMUSG00000078757.4:Scgb1b29	4.78398	0.520832	4.78398	0.22609	0.821131	0.998793
ENSMUSG00000098185.1:Gm9146	3.97418	0.547488	3.97418	0.0894449	0.928728	0.998793
ENSMUSG00000100386.1:Scgb2b13-ps	4.56206	0.784271	4.56206	0.627605	0.530263	0.998793
ENSMUSG00000100949.1:Scgb1b13-ps	3.79248	1.58496	3.79248	1.40872	0.158917	0.998793
ENSMUSG00000094827.3:Gm5327	4.40689	0.473931	4.40689	0.0343486	0.972599	0.998793
ENSMUSG00000098205.1:Gm9149	4.48864	-0.192645	4.48864	-1.04032	0.298192	0.998793
ENSMUSG00000101312.1:Gm21135	4.34674	0.353637	4.34674	-0.155424	0.876487	0.998793
ENSMUSG00000099932.1:Scgb2b14-ps	4.18316	0.552541	4.18316	0.108522	0.913582	0.998793
ENSMUSG00000099905.1:Scgb1b14-ps	3.53841	0.736966	3.53841	0.33039	0.741106	0.998793
ENSMUSG00000096274.1:Gm24766	4.77921	0.157541	4.77921	-0.461787	0.644234	0.998793
ENSMUSG00000100577.1:Gm29429	3.87744	0.584963	3.87744	0.137099	0.890953	0.998793
ENSMUSG00000100613.1:Gm5058	4.32193	0	4.32193	-0.707579	0.479207	0.998793
ENSMUSG00000100903.1:Scgb2b31-ps	4.24593	0.152003	4.24593	-0.478655	0.632184	0.998793
ENSMUSG00000097952.1:Gm4398	3.74593	0.321928	3.74593	-0.197382	0.843528	0.998793
ENSMUSG00000099821.1:Gm28408	4.27345	-0.371969	4.27345	-1.26778	0.204876	0.998793
ENSMUSG00000099549.1:Gm29432	4.35712	-0.0703893	4.35712	-0.824353	0.409739	0.998793
ENSMUSG00000097972.1:Scgb2b15	4.4771	0.954196	4.4771	0.838827	0.401566	0.998793
ENSMUSG00000101232.1:Scgb1b15	4.2539	1.10692	4.2539	0.959486	0.337314	0.998793
ENSMUSG00000100443.1:Scgb2b16-ps	4.58995	0.536053	4.58995	0.192351	0.847467	0.998793
ENSMUSG00000101185.1:Scgb1b16-ps	4.37744	0.754888	4.37744	0.477576	0.632952	0.998793
ENSMUSG00000096142.1:Gm25817	4.56593	0.956931	4.56593	0.930366	0.352182	0.998793
ENSMUSG00000100471.1:Gm28409	4.41645	0.337035	4.41645	-0.181614	0.855885	0.998793
ENSMUSG00000100324.1:Gm9156	4.24593	0.678072	4.24593	0.313628	0.753803	0.998793
ENSMUSG00000101296.1:Scgb2b32-ps	4.04373	-0.0874628	4.04373	-0.717974	0.472773	0.998793
ENSMUSG00000101486.1:Gm4405	4.27345	0.371969	4.27345	-0.147377	0.882834	0.998793
ENSMUSG00000101974.1:Gm28384	4.39232	0	4.39232	-0.713309	0.475654	0.998793
ENSMUSG00000101375.1:Gm28383	4.60716	0.295456	4.60716	-0.229538	0.818451	0.998793
ENSMUSG00000098094.7:Scgb2b17	4.75191	0.584963	4.75191	0.326147	0.744313	0.998793
ENSMUSG00000099898.1:Scgb1b17	4.55295	-0.610053	4.55295	-1.76891	0.0769096	0.998793
ENSMUSG00000101137.1:Rpl23a-ps7	4.36566	0.556393	4.36566	0.164438	0.869386	0.998793
ENSMUSG00000101927.1:Gm28992	3.89068	0.862496	3.89068	0.490018	0.624121	0.998793
ENSMUSG00000101487.1:Scgb2b33	3.85712	1.07039	3.85712	0.75438	0.450621	0.998793
ENSMUSG00000098044.1:Gm9162	3.92587	0.932886	3.92587	0.579527	0.562234	0.998793
ENSMUSG00000101427.1:Gm6003	4.27537	-0.736966	4.27537	-1.81748	0.0691433	0.998793
ENSMUSG00000100904.1:Gm28559	3.94741	0.280108	3.94741	-0.250562	0.802153	0.998793
ENSMUSG00000100058.1:Scgb2b18	4.21523	-0.616671	4.21523	-1.55127	0.120837	0.998793
ENSMUSG00000101401.1:Scgb1b18	4.58371	0.120294	4.58371	-0.536685	0.591485	0.998793
ENSMUSG00000096467.2:Scgb2b19	3.85712	0.0995357	3.85712	-0.480182	0.631098	0.998793
ENSMUSG00000095232.2:Scgb1b19	4.30551	0.436099	4.30551	-0.0507938	0.95949	0.998793
ENSMUSG00000096102.3:Gm9167	4.42899	0.857981	4.42899	0.681174	0.495761	0.998793
ENSMUSG00000094305.1:Scgb2b20	4.58746	1	4.58746	1.00589	0.31447	0.998793
ENSMUSG00000094978.2:Scgb1b20	4.66096	0.678072	4.66096	0.465996	0.641218	0.998793
ENSMUSG00000098080.1:Gm5732	4.39068	0.137504	4.39068	-0.496388	0.61962	0.998793
ENSMUSG00000099578.1:Gm5731	4.22972	-0.459432	4.22972	-1.3995	0.161662	0.998793
ENSMUSG00000101027.1:Gm28794	4.22972	0.459432	4.22972	-0.015654	0.98751	0.998793
ENSMUSG00000101975.1:Scgb1b34-ps	4.26178	0.523562	4.26178	0.0809292	0.935498	0.998793
ENSMUSG00000099900.1:Scgb2b21	3.80367	-0.206451	3.80367	-0.869282	0.384693	0.998793
ENSMUSG00000095487.3:Scgb1b21	3.98289	1.32193	3.98289	1.07424	0.282714	0.998793
ENSMUSG00000083568.3:Gm12770	4.30551	-0.436099	4.30551	-1.36436	0.172453	0.998793
ENSMUSG00000081155.1:Gm12771	4.32193	-0.643856	4.32193	-1.67726	0.0934926	0.998793
ENSMUSG00000083381.1:Scgb2b22-ps	4.48864	0.63743	4.48864	0.319792	0.749126	0.998793
ENSMUSG00000079892.2:Scgb1b22-ps	4.02764	-0.440573	4.02764	-1.167	0.243211	0.998793
ENSMUSG00000079893.3:Scgb1b23-ps	4.37744	0.754888	4.37744	0.477576	0.632952	0.998793
ENSMUSG00000085312.1:Gm12763	3.93518	0.469485	3.93518	-0.00974505	0.992225	0.998793
ENSMUSG00000083896.8:Scgb2b23-ps	3.69616	-0.222392	3.69616	-0.889554	0.373705	0.998793
ENSMUSG00000094079.1:Rpl23a-ps12	4.2047	0.234465	4.2047	-0.343012	0.731589	0.998793
ENSMUSG00000046438.5:Scgb2b24	3.81468	1.28951	3.81468	1.03301	0.301597	0.998793
ENSMUSG00000078753.3:Scgb1b24	4.40689	1	4.40689	0.864257	0.387447	0.998793
ENSMUSG00000081714.1:Gm12782	3.87744	0.584963	3.87744	0.137099	0.890953	0.998793
ENSMUSG00000101183.1:Gm28614	4.32193	0	4.32193	-0.707579	0.479207	0.998793
ENSMUSG00000094428.1:Gm26443	4.29248	1.41504	4.29248	1.42353	0.154582	0.998793
ENSMUSG00000081510.1:Gm12768	4.21523	0.616671	4.21523	0.19956	0.841825	0.998793
ENSMUSG00000084296.1:Scgb2b25-ps	3.93518	0.469485	3.93518	-0.00974505	0.992225	0.998793
ENSMUSG00000100743.1:Scgb1b25-ps	4.19616	0.392317	4.19616	-0.118929	0.905332	0.998793
ENSMUSG00000081317.1:Gm12757	4.47418	0.452512	4.47418	0.0167973	0.986598	0.998793
ENSMUSG00000101203.1:Gm28615	4.06464	-0.514573	4.06464	-1.2611	0.207273	0.998793
ENSMUSG00000083085.2:Gm12765	4.2539	0.893085	4.2539	0.637447	0.523834	0.998793
ENSMUSG00000066586.3:Scgb2b26	4.35712	1.09954	4.35712	1.02128	0.307121	0.998793
ENSMUSG00000083942.4:Scgb1b26-ps	4.55295	-0.610053	4.55295	-1.76891	0.0769096	0.998793
ENSMUSG00000101159.1:Gm28184	4.39068	0.137504	4.39068	-0.496388	0.61962	0.998793
ENSMUSG00000081962.1:Gm12773	4.46241	0.584963	4.46241	0.233822	0.815123	0.998793
ENSMUSG00000081768.2:Gm12755	3.91645	-0.662965	3.91645	-1.4498	0.147115	0.998793
ENSMUSG00000066584.10:Scgb2b27	4.19616	0.777608	4.19616	0.428022	0.668635	0.998793
ENSMUSG00000066583.4:Scgb1b27	4.70044	0	4.70044	-0.755824	0.449755	0.998793
ENSMUSG00000083434.1:Gm12760	4.52083	-0.866733	4.52083	-2.20581	0.0273971	0.998793
ENSMUSG00000080947.2:Gm12779	4.30735	1	4.30735	0.798466	0.4246	0.998793
ENSMUSG00000078752.3:Scgb1b30	4.75489	0	4.75489	-0.755824	0.449755	0.998793
ENSMUSG00000036459.15:Wtip	9.87068	-0.0724195	9.87068	0.559965	0.575503	0.998793
ENSMUSG00000052997.15:Uba2	6.17987	0.0198996	6.17987	-0.341952	0.732387	0.998793
ENSMUSG00000081491.1:Gm12778	5.10837	0.0418202	5.10837	-0.67378	0.500451	0.998793
ENSMUSG00000081161.1:Gm12783	5.03841	0.906891	5.03841	1.09097	0.275284	0.998793
ENSMUSG00000002635.11:Pdcd2l	10.2317	-0.148715	10.2317	0.281771	0.778119	0.998793
ENSMUSG00000097660.1:Gm26762	5.33089	0.321928	5.33089	0.00635674	0.994928	0.998793
ENSMUSG00000036427.5:Gpi1	9.92258	-0.00148655	9.92258	0.818608	0.41301	0.998793
ENSMUSG00000085105.2:Gm12758	10.4283	-0.221746	10.4283	0.0154766	0.987652	0.998793
ENSMUSG00000086526.2:Gm12762	10.5737	-0.19391	10.5737	0.116975	0.90688	0.998793
ENSMUSG00000078380.1:Gm6096	4.80274	1.10962	4.80274	1.34095	0.179938	0.998793
ENSMUSG00000108737.1:BC060293	4.87744	0.245112	4.87744	-0.286357	0.774604	0.998793
ENSMUSG00000066571.13:4931406P16Rik	10.5653	-0.230179	10.5653	-0.0152728	0.987815	0.998793
ENSMUSG00000108447.1:Gm44567	5.25092	0.785875	5.25092	0.896843	0.369803	0.998793
ENSMUSG00000082684.1:Gm12774	5.87619	0.464668	5.87619	0.490449	0.623816	0.998793
ENSMUSG00000086184.1:Gm12764	10.955	-0.329241	10.955	-0.376481	0.706559	0.998793
ENSMUSG00000108732.1:2310043P16Rik	11.4104	-0.410447	11.4104	-0.672583	0.501213	0.998793
ENSMUSG00000066568.12:Lsm14a	5.75092	0.214125	5.75092	-0.0971362	0.922618	0.998793
ENSMUSG00000085124.1:Gm12766	4.46832	1.32193	4.46832	1.44137	0.14948	0.998793
ENSMUSG00000081863.1:Gm12780	4.64386	0	4.64386	-0.757042	0.449025	0.998793
ENSMUSG00000086631.2:Gm12784	4.87744	0.245112	4.87744	-0.286357	0.774604	0.998793
ENSMUSG00000108723.1:Gm44837	4.95495	0.509014	4.95495	0.249541	0.802943	0.998793
ENSMUSG00000085923.1:Gm12781	9.40937	0.247928	9.40937	1.32906	0.183827	0.998793
ENSMUSG00000030499.9:Kctd15	5.71418	-0.0274807	5.71418	-0.552365	0.580698	0.998793
ENSMUSG00000087127.1:Gm12756	5.5084	0.597902	5.5084	0.55692	0.577582	0.998793
ENSMUSG00000060402.7:Chst8	9.76006	-0.376615	9.76006	-0.527748	0.597674	0.998793
ENSMUSG00000063931.14:Pepd	9.58851	-0.213429	9.58851	-0.0425846	0.966033	0.998793
ENSMUSG00000077469.1:Gm25922	4.86651	0.685891	4.86651	0.56968	0.568895	0.998793
ENSMUSG00000108486.1:Gm44836	5.62869	0.0874628	5.62869	-0.335791	0.737029	0.998793
ENSMUSG00000108753.1:Gm45094	6.48271	-0.112894	6.48271	-0.481287	0.630313	0.998793
ENSMUSG00000108333.1:Gm45095	10.8486	-0.277319	10.8486	-0.187157	0.851538	0.998793
ENSMUSG00000056216.9:Cebpg	10.158	-0.208169	10.158	0.0649832	0.948187	0.998793
ENSMUSG00000108739.1:Gm45096	5.01809	1.25154	5.01809	1.79406	0.0728033	0.998793
ENSMUSG00000093153.1:Gm25033	5.48792	0.479993	5.48792	0.321694	0.747685	0.998793
ENSMUSG00000108657.1:Gm35611	8.00032	-0.247604	8.00032	-0.458616	0.64651	0.998793
ENSMUSG00000088799.1:Gm22535	5.05622	0.602665	5.05622	0.47035	0.638105	0.998793
ENSMUSG00000034957.10:Cebpa	10.7614	-0.304459	10.7614	-0.286117	0.774788	0.998793
ENSMUSG00000108624.1:Gm45091	9.25635	-0.418442	9.25635	-0.694175	0.487572	0.998793
ENSMUSG00000108575.1:Gm35665	4.69937	-0.111031	4.69937	-0.961192	0.336456	0.998793
ENSMUSG00000030495.12:Slc7a10	6.82955	-0.740241	6.82955	-1.60994	0.107412	0.998793
ENSMUSG00000001802.16:Lrp3	9.58974	-0.252438	9.58974	-0.158561	0.874015	0.998793
ENSMUSG00000088307.1:Gm24505	5.85712	0.544321	5.85712	0.639521	0.522484	0.998793
ENSMUSG00000108704.1:Gm44636	5.22972	-0.459432	5.22972	-1.68372	0.0922356	0.998793
ENSMUSG00000063808.14:Gpatch1	9.72879	-0.261482	9.72879	-0.185451	0.852875	0.998793
ENSMUSG00000030494.13:Rhpn2	11.0309	-0.23899	11.0309	-0.0473992	0.962195	0.998793
ENSMUSG00000023072.14:Cep89	11.4165	-0.281921	11.4165	-0.203939	0.838401	0.998793
ENSMUSG00000030493.13:Faap24	11.3551	-0.275503	11.3551	-0.180535	0.856732	0.998793
ENSMUSG00000100776.1:Gm18254	4.5	1	4.5	0.971644	0.331228	0.998793
ENSMUSG00000030492.16:Slc7a9	4.96832	0.321928	4.96832	-0.123826	0.901453	0.998793
ENSMUSG00000100068.1:Gm18558	4.63222	1.45066	4.63222	1.85952	0.062954	0.998793
ENSMUSG00000030491.16:Tdrd12	5.3371	0.178337	5.3371	-0.280105	0.779397	0.998793
ENSMUSG00000097509.1:B230322F03Rik	10.9589	-0.215794	10.9589	0.0371809	0.970341	0.998793
ENSMUSG00000034875.5:Nudt19	8.22134	0.0531707	8.22134	0.192018	0.847728	0.998793
ENSMUSG00000056043.5:Rgs9bp	11.0327	-0.309301	11.0327	-0.303774	0.7613	0.998793
ENSMUSG00000034867.16:Ankrd27	11.3155	-0.219423	11.3155	0.023949	0.980893	0.998793
ENSMUSG00000030417.15:Pdcd5	9.63848	-0.175471	9.63848	0.0702659	0.943982	0.998793
ENSMUSG00000043671.14:Dpy19l3	10.1414	-0.0268238	10.1414	0.726221	0.467703	0.998793
ENSMUSG00000096990.1:Gm26790	5.08245	0.550197	5.08245	0.363315	0.716369	0.998793
ENSMUSG00000044997.3:E130304I02Rik	10.6461	-0.250871	10.6461	-0.0907201	0.927715	0.998793
ENSMUSG00000044452.10:Zfp507	9.55921	-0.187279	9.55921	0.0351622	0.97195	0.998793
ENSMUSG00000100387.1:Gm28514	5.89964	-0.289507	5.89964	-0.921017	0.357041	0.998793
ENSMUSG00000108711.1:Gm38991	4.57994	0.241008	4.57994	-0.325012	0.745172	0.998793
ENSMUSG00000066543.8:Rpl17-ps9	4.45345	0.263034	4.45345	-0.29367	0.76901	0.998793
ENSMUSG00000098016.1:Gm9211	4.32012	0.14439	4.32012	-0.490121	0.624048	0.998793
ENSMUSG00000093359.1:Gm23292	4.81468	0.459432	4.81468	0.109831	0.912544	0.998793
ENSMUSG00000093216.1:Gm25247	4.16096	0.321928	4.16096	-0.218852	0.826765	0.998793
ENSMUSG00000101965.1:Gm29129	4.90368	-0.192645	4.90368	-1.13653	0.255736	0.998793
ENSMUSG00000104330.1:Gm38285	8.19212	-0.534619	8.19212	-1.07948	0.280372	0.998793
ENSMUSG00000021217.7:Tshz3	11.2953	-0.291122	11.2953	-0.237488	0.812278	0.998793
ENSMUSG00000103882.1:Gm37452	5.54638	-0.521953	5.54638	-1.48404	0.137798	0.998793
ENSMUSG00000102516.1:Gm38340	4.86651	0.685891	4.86651	0.56968	0.568895	0.998793
ENSMUSG00000104420.1:E230020A03Rik	5.21836	0.347923	5.21836	-0.0106945	0.991467	0.998793
ENSMUSG00000104454.1:Gm37827	4.30367	0.793549	4.30367	0.487542	0.625874	0.998793
ENSMUSG00000089273.1:Gm24550	4.44589	0.395929	4.44589	-0.075917	0.939485	0.998793
ENSMUSG00000101342.1:Gm28078	4.54638	0.308122	4.54638	-0.206034	0.836764	0.998793
ENSMUSG00000100905.1:Gm28075	4.73888	0.430634	4.73888	0.0406952	0.967539	0.998793
ENSMUSG00000100616.1:Gm28076	4.81468	0.459432	4.81468	0.109831	0.912544	0.998793
ENSMUSG00000099715.2:Gm28077	4.66993	0.169925	4.66993	-0.450548	0.652315	0.998793
ENSMUSG00000108434.1:Gm45768	4.44741	1.28011	4.44741	1.37285	0.1698	0.998793
ENSMUSG00000108507.1:6720469O03Rik	4.58371	0.120294	4.58371	-0.536685	0.591485	0.998793
ENSMUSG00000108330.1:Gm44882	4.33621	-0.4975	4.33621	-1.49815	0.134095	0.998793
ENSMUSG00000108572.1:Gm44883	4.91486	-0.428843	4.91486	-1.62214	0.104773	0.998793
ENSMUSG00000093540.2:4930505M18Rik	4.92118	-0.332575	4.92118	-1.43002	0.152711	0.998793
ENSMUSG00000043456.16:Zfp536	8.60917	-0.0110835	8.60917	0.195259	0.84519	0.998793
ENSMUSG00000064591.1:Gm22302	4.52083	0.866733	4.52083	0.744805	0.45639	0.998793
ENSMUSG00000030421.9:Uri1	5.08995	0.463947	5.08995	0.187364	0.851375	0.998793
ENSMUSG00000108334.1:Gm30771	4.62396	-0.752072	4.62396	-2.06639	0.0387918	0.998793
ENSMUSG00000108726.1:Gm30684	7.41362	-0.312468	7.41362	-0.683621	0.494214	0.998793
ENSMUSG00000002068.16:Ccne1	10.5974	-0.288196	10.5974	-0.22682	0.820564	0.998793
ENSMUSG00000089230.1:Gm22203	4.5222	1.04439	4.5222	1.04721	0.295003	0.998793
ENSMUSG00000054676.15:1600014C10Rik	7.83602	0.0189416	7.83602	0.117974	0.906088	0.998793
ENSMUSG00000108332.1:D530033B14Rik	4.89721	0.624491	4.89721	0.450434	0.652397	0.998793
ENSMUSG00000074170.5:Plekhf1	9.13958	-0.120188	9.13958	0.0791464	0.936916	0.998793
ENSMUSG00000108749.1:Gm44767	11.2356	-0.437491	11.2356	-0.771192	0.440593	0.998793
ENSMUSG00000030423.7:Pop4	10.9538	-0.39446	10.9538	-0.614289	0.539024	0.998793
ENSMUSG00000101410.1:Gm28581	4.31468	-0.289507	4.31468	-1.14359	0.252794	0.998793
ENSMUSG00000101548.1:Gm9220	4.31468	1.45943	4.31468	1.49039	0.136121	0.998793
ENSMUSG00000100374.1:Gm4451	4.7539	-0.106915	4.7539	-0.953579	0.340297	0.998793
ENSMUSG00000101708.6:Gm28453	4.29248	1.41504	4.29248	1.42353	0.154582	0.998793
ENSMUSG00000094848.1:Gm22638	4.69616	-0.607683	4.69616	-1.87982	0.0601327	0.998793
ENSMUSG00000102073.1:Gm6818	4.27345	0.371969	4.27345	-0.147377	0.882834	0.998793
ENSMUSG00000099781.1:Gm28583	5.04174	-0.175087	5.04174	-1.11627	0.264305	0.998793
ENSMUSG00000094920.2:Gm6605	5.02083	-0.133267	5.02083	-1.03096	0.30256	0.998793
ENSMUSG00000099846.1:Gm6819	4.67326	0.561879	4.67326	0.256419	0.797627	0.998793
ENSMUSG00000100169.1:Gm29087	4.16096	0.321928	4.16096	-0.218852	0.826765	0.998793
ENSMUSG00000060565.5:Gm5591	5.0736	1.36257	5.0736	2.02057	0.0433246	0.998793
ENSMUSG00000099765.1:Gm4454	4.88244	0.0489096	4.88244	-0.667403	0.504514	0.998793
ENSMUSG00000100810.1:Gm29086	4.66993	-0.169925	4.66993	-1.06354	0.287539	0.998793
ENSMUSG00000101847.1:Gm20749	4.89721	-0.624491	4.89721	-1.97522	0.0482436	0.998793
ENSMUSG00000095537.1:Gm25286	4.56593	0.956931	4.56593	0.930366	0.352182	0.998793
ENSMUSG00000100841.1:Gm21115	4.38574	-0.275634	4.38574	-1.14814	0.25091	0.998793
ENSMUSG00000094233.2:Gm21276	4.21523	0.616671	4.21523	0.19956	0.841825	0.998793
ENSMUSG00000099772.1:Gm29085	4.88078	0.146841	4.88078	-0.47721	0.633213	0.998793
ENSMUSG00000100788.1:Gm21122	4.96832	0.321928	4.96832	-0.123826	0.901453	0.998793
ENSMUSG00000101855.1:1700010N08Rik	4.31468	0.289507	4.31468	-0.271569	0.785954	0.998793
ENSMUSG00000094419.1:Gm24797	4.34674	0.353637	4.34674	-0.155424	0.876487	0.998793
ENSMUSG00000101470.1:Gm21129	4.86651	0.685891	4.86651	0.56968	0.568895	0.998793
ENSMUSG00000099981.1:Gm21136	5.01395	0.311944	5.01395	-0.122724	0.902326	0.998793
ENSMUSG00000096277.2:Gm21142	4.68316	0.447459	4.68316	0.0500399	0.960091	0.998793
ENSMUSG00000101023.1:Gm21152	4.41486	1.42884	4.41486	1.54079	0.123369	0.998793
ENSMUSG00000095053.1:Gm25671	4.56206	0.784271	4.56206	0.627605	0.530263	0.998793
ENSMUSG00000101035.1:Gm28451	4.94209	-0.374396	4.94209	-1.51348	0.130157	0.998793
ENSMUSG00000101703.1:Gm1982	4.6427	0.115477	4.6427	-0.548756	0.583173	0.998793
ENSMUSG00000101454.1:Gm1988	4.90689	0	4.90689	-0.762391	0.445827	0.998793
ENSMUSG00000102017.1:Gm6124	4.43518	0.530515	4.43518	0.144608	0.885021	0.998793
ENSMUSG00000097653.2:Gm16387	4.43518	-0.530515	4.43518	-1.59393	0.110951	0.998793
ENSMUSG00000099951.1:Gm9226	4.51809	-0.251539	4.51809	-1.15866	0.246595	0.998793
ENSMUSG00000096181.1:Gm23307	4.63339	1.65208	4.63339	2.22281	0.0262287	0.998793
ENSMUSG00000100112.1:Gm29258	3.7539	0.106915	3.7539	-0.470798	0.637785	0.998793
ENSMUSG00000100721.1:Gm9271	5.18969	0.0395284	5.18969	-0.64976	0.515847	0.998793
ENSMUSG00000053742.8:Gm5114	4.65871	0.398549	4.65871	-0.0381783	0.969545	0.998793
ENSMUSG00000098777.1:Gm27437	5.12396	-0.247928	5.12396	-1.24544	0.212972	0.998793
ENSMUSG00000030424.15:Zfp939	10.2209	-0.206537	10.2209	0.0709322	0.943452	0.998793
ENSMUSG00000046372.4:Gm5590	10.5372	-0.22404	10.5372	0.00711176	0.994326	0.998793
ENSMUSG00000100490.1:Gm28455	4.612	0.176878	4.612	-0.437465	0.661774	0.998793
ENSMUSG00000068959.6:Zfp619	10.346	-0.357124	10.346	-0.478149	0.632544	0.998793
ENSMUSG00000108621.1:Gm37494	9.46767	-0.150714	9.46767	0.14387	0.885603	0.998793
ENSMUSG00000104150.2:Gm44573	9.73784	-0.0540652	9.73784	0.431216	0.666311	0.998793
ENSMUSG00000099934.1:Gm17983	5.04638	0.478047	5.04638	0.216129	0.828887	0.998793
ENSMUSG00000074903.5:Gm2058	9.14879	-0.263962	9.14879	-0.293636	0.769036	0.998793
ENSMUSG00000096980.1:Gm26526	5.03841	0.567041	5.03841	0.397676	0.690869	0.998793
ENSMUSG00000070236.1:Gm26327	4.7608	0.736966	4.7608	0.635331	0.525213	0.998793
ENSMUSG00000100912.1:Gm2021	4.42587	0.0671142	4.42587	-0.614693	0.538758	0.998793
ENSMUSG00000101901.1:Gm9230	4.66096	0.678072	4.66096	0.465996	0.641218	0.998793
ENSMUSG00000102227.1:Gm37302	4.12396	-0.247928	4.12396	-1.02781	0.30404	0.998793
ENSMUSG00000110135.1:Gm45839	4.07741	0.341037	4.07741	-0.173083	0.862586	0.998793
ENSMUSG00000100431.2:4930558N11Rik	4.16096	0.321928	4.16096	-0.218852	0.826765	0.998793
ENSMUSG00000102085.2:4930435C17Rik	4.19616	0.392317	4.19616	-0.118929	0.905332	0.998793
ENSMUSG00000109083.2:Gm44992	4.30551	0.436099	4.30551	-0.0507938	0.95949	0.998793
ENSMUSG00000102464.2:Gm38199	3.87744	0.584963	3.87744	0.137099	0.890953	0.998793
ENSMUSG00000056836.8:Gm6851	4.40689	1	4.40689	0.864257	0.387447	0.998793
ENSMUSG00000101153.1:4933404I11Rik	4.26569	1.88753	4.26569	2.13512	0.0327512	0.998793
ENSMUSG00000087914.1:Gm24910	4.82193	0.356144	4.82193	-0.085741	0.931672	0.998793
ENSMUSG00000100650.1:Gm28807	4.37242	1.34395	4.37242	1.40687	0.159467	0.998793
ENSMUSG00000102004.3:4933402C06Rik	4.58371	0.120294	4.58371	-0.536685	0.591485	0.998793
ENSMUSG00000108672.1:Gm45008	4.89395	-0.387023	4.89395	-1.51403	0.130018	0.998793
ENSMUSG00000101643.1:Gm28307	4.93054	-0.0473057	4.93054	-0.860707	0.389399	0.998793
ENSMUSG00000084473.1:Gm25784	4.39232	0	4.39232	-0.713309	0.475654	0.998793
ENSMUSG00000039257.11:Vstm2b	8.84647	-1.02216	8.84647	-2.25951	0.0238517	0.998793
ENSMUSG00000100600.6:A230077H06Rik	8.69795	-0.51831	8.69795	-0.994195	0.320128	0.998793
ENSMUSG00000099768.1:Gm29293	4.44589	0.395929	4.44589	-0.075917	0.939485	0.998793
ENSMUSG00000091692.2:4930433I11Rik	4.45345	1.09311	4.45345	1.06644	0.286224	0.998793
ENSMUSG00000108397.1:Gm45171	4.48864	1.36257	4.48864	1.50796	0.131564	0.998793
ENSMUSG00000048312.7:Gm4884	4.83089	0.152003	4.83089	-0.472274	0.636731	0.998793
ENSMUSG00000108364.1:Gm38997	4.54638	-0.308122	4.54638	-1.25497	0.209488	0.998793
ENSMUSG00000100732.1:Topbp1-ps2	4.63922	0.231326	4.63922	-0.3398	0.734007	0.998793
ENSMUSG00000108661.1:Gm45172	4.4915	0.0641303	4.4915	-0.621345	0.534373	0.998793
ENSMUSG00000102113.1:Gm28061	4.22972	-0.459432	4.22972	-1.3995	0.161662	0.998793
ENSMUSG00000108619.1:Gm44839	4.93518	-0.469485	4.93518	-1.70325	0.0885209	0.998793
ENSMUSG00000108490.1:1700110I07Rik	4.12396	0.247928	4.12396	-0.323902	0.746013	0.998793
ENSMUSG00000101195.1:Gm9239	4.59984	0.415037	4.59984	-0.0198501	0.984163	0.998793
ENSMUSG00000101650.1:Gm6820	4.25191	1.58496	4.25191	1.67945	0.0930651	0.998793
ENSMUSG00000072259.3:Gm5592	4.82193	0.356144	4.82193	-0.085741	0.931672	0.998793
ENSMUSG00000078737.3:Gm2128	4.56464	0.485427	4.56464	0.103578	0.917504	0.998793
ENSMUSG00000100376.1:Gm28060	4.32012	0.14439	4.32012	-0.490121	0.624048	0.998793
ENSMUSG00000099657.2:Gm28667	4.62515	0.465664	4.62515	0.0689231	0.945051	0.998793
ENSMUSG00000099979.1:Gm5896	4.42587	0.0671142	4.42587	-0.614693	0.538758	0.998793
ENSMUSG00000101196.2:Gm6866	3.82193	1.64386	3.82193	1.48361	0.137911	0.998793
ENSMUSG00000108395.1:Gm34811	3.85022	0.29956	3.85022	-0.225826	0.821337	0.998793
ENSMUSG00000108779.1:Gm45691	4.56593	0.956931	4.56593	0.930366	0.352182	0.998793
ENSMUSG00000049062.3:Gm9244	4.2047	0.234465	4.2047	-0.343012	0.731589	0.998793
ENSMUSG00000108340.1:Gm44520	4.55164	0.184425	4.55164	-0.416586	0.676981	0.998793
ENSMUSG00000108754.1:Gm44748	3.63339	0.347923	3.63339	-0.164326	0.869474	0.998793
ENSMUSG00000099511.1:Topbp1-ps1	4.45345	1.09311	4.45345	1.06644	0.286224	0.998793
ENSMUSG00000092031.1:Gm2108	4.52764	0.559427	4.52764	0.221724	0.824529	0.998793
ENSMUSG00000101449.1:Gm17791	4.62515	0.465664	4.62515	0.0689231	0.945051	0.998793
ENSMUSG00000082080.3:Gm9246	3.41645	1.66297	3.41645	1.50791	0.131577	0.998793
ENSMUSG00000091864.1:Gm17102	11.0519	-0.207083	11.0519	0.0689411	0.945036	0.998793
ENSMUSG00000056383.10:AI987944	11.061	-0.197698	11.061	0.103162	0.917834	0.998793
ENSMUSG00000066537.5:Vmn2r57	4.81468	0.710493	4.81468	0.585207	0.558409	0.998793
ENSMUSG00000108312.1:Gm44521	4.20893	0.0780025	4.20893	-0.565124	0.57199	0.998793
ENSMUSG00000083500.1:Gm15470	3.89068	-0.862496	3.89068	-1.70353	0.0884696	0.998793
ENSMUSG00000092592.1:Gm20449	10.849	-0.0211187	10.849	0.747023	0.45505	0.998793
ENSMUSG00000074166.7:AW146154	9.99229	-0.237692	9.99229	-0.0426648	0.965969	0.998793
ENSMUSG00000090744.7:Gm6871	4.55817	1.30256	4.55817	1.48665	0.137107	0.998793
ENSMUSG00000090341.1:Gm17217	4.58496	1.16993	4.58496	1.30385	0.192284	0.998793
ENSMUSG00000108482.1:Gm45078	4.99718	1.3505	4.99718	1.92889	0.0537443	0.998793
ENSMUSG00000091474.2:2610021A01Rik	10.2355	-0.163861	10.2355	0.226545	0.820778	0.998793
ENSMUSG00000074165.10:Zfp788	10.1865	-0.155918	10.1865	0.255505	0.798333	0.998793
ENSMUSG00000074164.12:Vmn2r-ps54	4.55295	0.610053	4.55295	0.307897	0.75816	0.998793
ENSMUSG00000091401.1:Gm9252	4.83267	-0.0506261	4.83267	-0.860712	0.389397	0.998793
ENSMUSG00000091004.2:Gm6872	3.74593	0.321928	3.74593	-0.197382	0.843528	0.998793
ENSMUSG00000092193.1:Cd9-ps	4.38078	1.14684	4.38078	1.09591	0.273119	0.998793
ENSMUSG00000092538.1:Vmn2r-ps55	4.72766	1.11548	4.72766	1.30741	0.191074	0.998793
ENSMUSG00000092451.3:Vmn2r-ps56	4.63222	1.45066	4.63222	1.85952	0.062954	0.998793
ENSMUSG00000090383.2:Vmn2r58	4.08746	0	4.08746	-0.675854	0.499133	0.998793
ENSMUSG00000092328.1:Vmn2r-ps57	4.04373	0.0874628	4.04373	-0.495534	0.620223	0.998793
ENSMUSG00000092281.1:Hmgb1-ps7	4.112	-0.823122	4.112	-1.84434	0.0651333	0.998793
ENSMUSG00000083623.1:Gm7224	3.85368	0.788496	3.85368	0.395917	0.692166	0.998793
ENSMUSG00000092032.2:Vmn2r59	3.85368	0.788496	3.85368	0.395917	0.692166	0.998793
ENSMUSG00000048574.9:Ccnb1-ps	6.80643	0.103093	6.80643	0.041192	0.967143	0.998793
ENSMUSG00000090619.2:Vmn2r60	5.77897	0.574236	5.77897	0.58138	0.560985	0.998793
ENSMUSG00000092257.1:Gm2308	3.68316	-0.447459	3.68316	-1.17575	0.239693	0.998793
ENSMUSG00000108562.1:Gm44519	3.90689	0	3.90689	-0.606754	0.544014	0.998793
ENSMUSG00000090967.3:Vmn2r61	4.40368	0.807355	4.40368	0.560347	0.575243	0.998793
ENSMUSG00000092370.1:Vmn2r-ps58	4.77921	-0.157541	4.77921	-1.05838	0.28988	0.998793
ENSMUSG00000092411.1:Gm5594	4.13339	1.34792	4.13339	1.23763	0.215853	0.998793
ENSMUSG00000092382.1:Vmn2r-ps59	4.40689	1	4.40689	0.864257	0.387447	0.998793
ENSMUSG00000070621.3:Vmn2r-ps60	4.37242	1.34395	4.37242	1.40687	0.159467	0.998793
ENSMUSG00000030463.5:4933421I07Rik	4.23989	-0.304855	4.23989	-1.1667	0.24333	0.998793
ENSMUSG00000092301.1:Gm6887	4.6496	0.514573	4.6496	0.171094	0.86415	0.998793
ENSMUSG00000092505.1:Gm19246	4.42587	0.0671142	4.42587	-0.614693	0.538758	0.998793
ENSMUSG00000092416.2:Zfp141	9.55753	-0.179853	9.55753	0.0572394	0.954355	0.998793
ENSMUSG00000108491.1:Gm44523	4.97564	-0.137504	4.97564	-1.04072	0.298008	0.998793
ENSMUSG00000108446.1:Gm44997	4.21523	0.616671	4.21523	0.19956	0.841825	0.998793
ENSMUSG00000094462.1:Gm21028	4.57994	0.241008	4.57994	-0.325012	0.745172	0.998793
ENSMUSG00000092335.1:Zfp977	4.11441	1.05889	4.11441	0.82733	0.40805	0.998793
ENSMUSG00000076180.1:Gm24938	4.06464	0.514573	4.06464	0.0475898	0.962043	0.998793
ENSMUSG00000074158.9:Zfp976	9.0476	-0.23964	9.0476	-0.230573	0.817647	0.998793
ENSMUSG00000069727.5:Zfp975	10.4345	-0.0886007	10.4345	0.500964	0.616396	0.998793
ENSMUSG00000091594.2:Gm17067	4.35712	1.09954	4.35712	1.02128	0.307121	0.998793
ENSMUSG00000092554.1:Gm18128	4.1427	1.11548	4.1427	0.907654	0.364061	0.998793
ENSMUSG00000092238.1:Gm6004	4.69616	0.222392	4.69616	-0.344478	0.730487	0.998793
ENSMUSG00000091926.3:Vmn2r62	5.10106	0.293731	5.10106	-0.159878	0.872977	0.998793
ENSMUSG00000092225.1:Gm2381	4.26178	0.523562	4.26178	0.0809292	0.935498	0.998793
ENSMUSG00000092191.1:Gm7211	4.45943	0	4.45943	-0.724662	0.468659	0.998793
ENSMUSG00000090751.2:Vmn2r63	4.4915	0.0641303	4.4915	-0.621345	0.534373	0.998793
ENSMUSG00000080892.1:Gm9266	4.13339	0.652077	4.13339	0.24982	0.802726	0.998793
ENSMUSG00000044609.6:Gm9294	3.77345	0.628031	3.77345	0.191866	0.847847	0.998793
ENSMUSG00000076190.1:Gm23256	4.1677	0.160465	4.1677	-0.448062	0.654108	0.998793
ENSMUSG00000091528.8:Gm9268	5.07169	0.427421	5.07169	0.112851	0.910149	0.998793
ENSMUSG00000108666.1:Gm44538	4.29248	0.584963	4.29248	0.173401	0.862336	0.998793
ENSMUSG00000107181.1:Gm17768	4.11441	0.415037	4.11441	-0.0866756	0.930929	0.998793
ENSMUSG00000108492.1:Rpl18a-ps4	4.28112	-0.222392	4.28112	-1.04251	0.297174	0.998793
ENSMUSG00000071952.3:Gm10351	4.23989	-0.304855	4.23989	-1.1667	0.24333	0.998793
ENSMUSG00000064194.10:Zfp936	4.38078	1.14684	4.38078	1.09591	0.273119	0.998793
ENSMUSG00000077022.1:Gm22707	5.6496	0.655352	5.6496	0.734217	0.462817	0.998793
ENSMUSG00000074887.4:EU599041	3.6427	-0.115477	3.6427	-0.753598	0.451091	0.998793
ENSMUSG00000012640.16:Zfp715	10.1182	-0.407543	10.1182	-0.661993	0.507976	0.998793
ENSMUSG00000108300.1:Gm44539	4.31468	0.289507	4.31468	-0.271569	0.785954	0.998793
ENSMUSG00000039013.16:Siglecf	4.2539	1.10692	4.2539	0.959486	0.337314	0.998793
ENSMUSG00000070606.4:Gm10298	4.28493	-0.0740006	4.28493	-0.819027	0.412771	0.998793
ENSMUSG00000108775.1:Gm44540	4.78112	0.777608	4.78112	0.712285	0.476288	0.998793
ENSMUSG00000030468.12:Siglecg	4.72766	-0.0544478	4.72766	-0.856533	0.391703	0.998793
ENSMUSG00000093639.3:Lim2	4.90368	0.192645	4.90368	-0.388254	0.697828	0.998793
ENSMUSG00000004612.9:Nkg7	4.98289	0.678072	4.98289	0.586931	0.55725	0.998793
ENSMUSG00000038973.2:Cldnd2	4.99718	0.180572	4.99718	-0.405931	0.684794	0.998793
ENSMUSG00000004610.4:Etfb	10.494	-0.100019	10.494	0.45933	0.645997	0.998793
ENSMUSG00000107482.2:Gm45233	10.4008	-0.115221	10.4008	0.403899	0.686287	0.998793
ENSMUSG00000108618.1:Gm44816	5.22561	0.192645	5.22561	-0.332467	0.739537	0.998793
ENSMUSG00000099210.1:Mir7051	4.94209	1.09954	4.94209	1.42805	0.153278	0.998793
ENSMUSG00000070604.5:Vsig10l	5.11441	0.415037	5.11441	0.128382	0.897847	0.998793
ENSMUSG00000013367.5:Iglon5	10.1887	-0.184056	10.1887	0.152908	0.878471	0.998793
ENSMUSG00000013353.10:4931406B18Rik	4.6677	0.839535	4.6677	0.757228	0.448913	0.998793
ENSMUSG00000108438.1:Gm9278	4.60837	1.04182	4.60837	1.07922	0.28049	0.998793
ENSMUSG00000108695.1:Gm2511	3.99718	0.180572	3.99718	-0.377134	0.706074	0.998793
ENSMUSG00000004609.11:Cd33	4.92587	-0.237039	4.92587	-1.23936	0.215213	0.998793
ENSMUSG00000108411.1:Gm44818	5.7873	-0.286881	5.7873	-1.04112	0.297818	0.998793
ENSMUSG00000056592.14:Zfp658	10.2134	-0.30807	10.2134	-0.299286	0.764722	0.998793
ENSMUSG00000030469.10:Zfp719	10.2907	-0.279436	10.2907	-0.194877	0.845489	0.998793
ENSMUSG00000055102.15:Zfp819	8.24974	0.0805655	8.24974	0.251278	0.801599	0.998793
ENSMUSG00000030472.9:Ceacam18	4.97564	0.137504	4.97564	-0.491883	0.622802	0.998793
ENSMUSG00000030474.9:Siglece	4.38574	0.275634	4.38574	-0.278478	0.780646	0.998793
ENSMUSG00000108783.1:Gm36546	8.20667	-0.0634791	8.20667	-0.0603175	0.951903	0.998793
ENSMUSG00000038888.8:Ctu1	10.1489	-0.17906	10.1489	0.171122	0.864128	0.998793
ENSMUSG00000044737.6:Klk14	4.51809	0.251539	4.51809	-0.302348	0.762387	0.998793
ENSMUSG00000108734.1:Gm44817	4.4771	0.954196	4.4771	0.838827	0.401566	0.998793
ENSMUSG00000054046.7:Klk13	4.13339	0.652077	4.13339	0.24982	0.802726	0.998793
ENSMUSG00000108588.1:Gm44814	5.04439	0	5.04439	-0.759094	0.447796	0.998793
ENSMUSG00000044430.11:Klk12	4.73989	0.695145	4.73989	0.529946	0.596149	0.998793
ENSMUSG00000067616.11:Klk11	4.78112	1.22239	4.78112	1.55447	0.120073	0.998793
ENSMUSG00000030693.10:Klk10	4.59615	1.37851	4.59615	1.66961	0.0949964	0.998793
ENSMUSG00000047884.6:Klk9	4.62396	0.752072	4.62396	0.571144	0.567902	0.998793
ENSMUSG00000064023.4:Klk8	8.37426	-0.24319	8.37426	-0.349033	0.727065	0.998793
ENSMUSG00000097178.7:2310002F09Rik	6.26739	0.31774	6.26739	0.33697	0.736139	0.998793
ENSMUSG00000030713.6:Klk7	4.84674	0.646363	4.84674	0.492912	0.622075	0.998793
ENSMUSG00000050063.18:Klk6	4.55426	-0.0614005	4.55426	-0.835017	0.403708	0.998793
ENSMUSG00000074155.2:Klk5	5.08182	-0.255257	5.08182	-1.27982	0.200608	0.998793
ENSMUSG00000108781.1:Gm44707	4.612	-0.176878	4.612	-1.05778	0.290156	0.998793
ENSMUSG00000108527.1:Gm45173	4.33444	1.75002	4.33444	2.04747	0.0406123	0.998793
ENSMUSG00000006948.7:Klk4	3.96241	1.58496	3.96241	1.40872	0.158917	0.998793
ENSMUSG00000108444.1:Klk2-ps	5.10837	0.0418202	5.10837	-0.67378	0.500451	0.998793
ENSMUSG00000055193.4:Klk15	4.27345	0.371969	4.27345	-0.147377	0.882834	0.998793
ENSMUSG00000060161.9:Klk1b7-ps	4.07741	-0.341037	4.07741	-1.04043	0.298142	0.998793
ENSMUSG00000108323.1:Gm44945	4.33621	0.4975	4.33621	0.0715294	0.942976	0.998793
ENSMUSG00000063089.4:Klk1b8	4.16546	0.716207	4.16546	0.340859	0.73321	0.998793
ENSMUSG00000108651.1:Klk1b2-ps	4.50141	-0.50696	4.50141	-1.59343	0.111065	0.998793
ENSMUSG00000063133.2:Klk1b1	4.43518	-0.530515	4.43518	-1.59393	0.110951	0.998793
ENSMUSG00000108746.1:Gm45198	4.2539	0.893085	4.2539	0.637447	0.523834	0.998793
ENSMUSG00000059042.3:Klk1b9	4.79248	0.415037	4.79248	0.025772	0.979439	0.998793
ENSMUSG00000108432.1:Gm44756	4.35368	-0.211504	4.35368	-1.04697	0.295113	0.998793
ENSMUSG00000108602.1:Klk1b10-ps	3.83267	2.05063	3.83267	2.00087	0.045406	0.998793
ENSMUSG00000108730.1:Gm45135	4.69937	0.111031	4.69937	-0.550456	0.582007	0.998793
ENSMUSG00000044485.4:Klk1b11	4.29248	0.584963	4.29248	0.173401	0.862336	0.998793
ENSMUSG00000108794.1:Gm45195	4.53841	0.736966	4.53841	0.523921	0.600334	0.998793
ENSMUSG00000108539.1:Klk1b12-ps	3.69616	1.39232	3.69616	1.16375	0.244525	0.998793
ENSMUSG00000053719.10:Klk1b26	4.27345	-0.371969	4.27345	-1.26778	0.204876	0.998793
ENSMUSG00000108759.1:Klk1b18-ps	4.58496	0	4.58496	-0.747622	0.454688	0.998793
ENSMUSG00000108339.1:Klk1b28-ps	4.58995	0.536053	4.58995	0.192351	0.847467	0.998793
ENSMUSG00000108328.1:Gm45196	4.20044	1	4.20044	0.743725	0.457043	0.998793
ENSMUSG00000108440.1:Klk1b19-ps	3.2539	0.893085	3.2539	0.528915	0.596865	0.998793
ENSMUSG00000063177.6:Klk1b27	4.83267	0.0506261	4.83267	-0.66407	0.506646	0.998793
ENSMUSG00000108538.1:Gm45197	4.56593	0.956931	4.56593	0.930366	0.352182	0.998793
ENSMUSG00000108400.1:Klk1b14-ps	4.80367	-0.206451	4.80367	-1.15099	0.249735	0.998793
ENSMUSG00000108498.1:Gm45026	4.06464	0.514573	4.06464	0.0475898	0.962043	0.998793
ENSMUSG00000108406.1:Klk1b15-ps	4.6677	0.839535	4.6677	0.757228	0.448913	0.998793
ENSMUSG00000108517.1:Gm45125	4.51809	0.251539	4.51809	-0.302348	0.762387	0.998793
ENSMUSG00000066516.5:Klk1b21	4.82732	0.253757	4.82732	-0.279607	0.779779	0.998793
ENSMUSG00000108301.1:Gm45127	4.30367	0.793549	4.30367	0.487542	0.625874	0.998793
ENSMUSG00000060177.6:Klk1b22	4.45794	-0.131245	4.45794	-0.939711	0.347366	0.998793
ENSMUSG00000108796.1:Gm45126	5.05817	0.302563	5.05817	-0.141862	0.887189	0.998793
ENSMUSG00000108797.1:Klk1b23-ps	4.38574	0.275634	4.38574	-0.278478	0.780646	0.998793
ENSMUSG00000108403.1:Gm45122	4.39068	0.137504	4.39068	-0.496388	0.61962	0.998793
ENSMUSG00000038968.3:Klk1b16	3.96241	1.58496	3.96241	1.40872	0.158917	0.998793
ENSMUSG00000108774.1:Gm45136	5.18316	0.277534	5.18316	-0.156557	0.875594	0.998793
ENSMUSG00000063713.7:Klk1b24	5.05817	0.302563	5.05817	-0.141862	0.887189	0.998793
ENSMUSG00000108727.1:Gm44779	4.72972	0.540568	4.72972	0.244034	0.807205	0.998793
ENSMUSG00000066515.3:Klk1b3	5.01395	0.311944	5.01395	-0.122724	0.902326	0.998793
ENSMUSG00000108459.1:Gm44605	4.22972	-0.459432	4.22972	-1.3995	0.161662	0.998793
ENSMUSG00000066513.4:Klk1b4	4.53841	0.432959	4.53841	0.00645693	0.994848	0.998793
ENSMUSG00000108679.1:Gm45134	4.87744	0.584963	4.87744	0.373666	0.708653	0.998793
ENSMUSG00000066512.3:Klk1b5	5.0007	0.713696	5.0007	0.696855	0.485894	0.998793
ENSMUSG00000063903.5:Klk1	5.06464	0.514573	5.06464	0.290642	0.771325	0.998793
ENSMUSG00000062073.6:Gm10109	5	0	5	-0.759094	0.447796	0.998793
ENSMUSG00000108622.2:Gm36864	5.10473	0.209453	5.10473	-0.331806	0.740036	0.998793
ENSMUSG00000038782.6:1700028J19Rik	5.20044	1	5.20044	1.34056	0.180064	0.998793
ENSMUSG00000088439.1:Gm25386	5.70177	0.551015	5.70177	0.537627	0.590835	0.998793
ENSMUSG00000045411.16:2410002F23Rik	11.3908	-0.199179	11.3908	0.0977639	0.92212	0.998793
ENSMUSG00000101166.6:Gm28496	11.3933	-0.202034	11.3933	0.0873532	0.930391	0.998793
ENSMUSG00000080352.1:Gm26247	9.54553	-0.221797	9.54553	-0.0674626	0.946213	0.998793
ENSMUSG00000096296.1:Snord88c	6.6496	0.514573	6.6496	0.710976	0.477099	0.998793
ENSMUSG00000095472.1:Snord88a	6.59961	0.059501	6.59961	-0.153715	0.877834	0.998793
ENSMUSG00000080683.1:Gm23991	6.48109	0.177538	6.48109	0.0705695	0.94374	0.998793
ENSMUSG00000012777.14:Acp4	5.60473	0.790547	5.60473	0.988948	0.322688	0.998793
ENSMUSG00000087376.3:Gm15517	5.42118	0.5025	5.42118	0.366596	0.713921	0.998793
ENSMUSG00000108705.1:Gm18905	5.60837	0.95818	5.60837	1.3048	0.191961	0.998793
ENSMUSG00000108343.1:Gm18307	5.3371	-0.178337	5.3371	-0.991665	0.321361	0.998793
ENSMUSG00000108512.1:Gm7238	5.65587	0.596644	5.65587	0.623601	0.53289	0.998793
ENSMUSG00000004473.10:Clec11a	5.95232	0.39486	5.95232	0.3598	0.718997	0.998793
ENSMUSG00000038738.15:Shank1	7.2608	-0.122256	7.2608	-0.295713	0.76745	0.998793
ENSMUSG00000108719.1:Gm44757	5.58214	0.180572	5.58214	-0.160355	0.872601	0.998793
ENSMUSG00000108509.1:Gm44780	6.02117	-0.376563	6.02117	-1.08395	0.278388	0.998793
ENSMUSG00000030731.13:Syt3	6.78136	0.275007	6.78136	0.377774	0.705598	0.998793
ENSMUSG00000008028.15:1700008O03Rik	5.84544	-0.025091	5.84544	-0.547863	0.583786	0.998793
ENSMUSG00000108372.1:Gm45124	5.64357	-0.0577155	5.64357	-0.609333	0.542304	0.998793
ENSMUSG00000047085.14:Lrrc4b	8.9573	-0.338802	8.9573	-0.487681	0.625776	0.998793
ENSMUSG00000038704.12:Aspdh	6.24793	0	6.24793	-0.379195	0.704543	0.998793
ENSMUSG00000038695.13:Josd2	9.47767	0.032376	9.47767	0.688212	0.491319	0.998793
ENSMUSG00000098661.1:Mir7052	5.8968	0.505891	5.8968	0.567599	0.570307	0.998793
ENSMUSG00000108322.1:5430431A17Rik	5.96018	0.254573	5.96018	0.0972478	0.92253	0.998793
ENSMUSG00000051113.9:Fam71e1	11.3089	-0.244242	11.3089	-0.0665492	0.946941	0.998793
ENSMUSG00000008140.17:Emc10	10.9835	-0.10401	10.9835	0.444776	0.656481	0.998793
ENSMUSG00000108607.2:Gm44646	6.34848	0.0531113	6.34848	-0.165856	0.86827	0.998793
ENSMUSG00000038670.11:Mybpc2	5.47491	-0.0972972	5.47491	-0.829992	0.406543	0.998793
ENSMUSG00000008193.13:Spib	5.29949	0.510195	5.29949	0.381946	0.702501	0.998793
ENSMUSG00000099330.1:Mir7053	5.13922	0.768674	5.13922	0.861199	0.389128	0.998793
ENSMUSG00000109236.1:Gm44833	5.59922	-0.0892673	5.59922	-0.668783	0.503634	0.998793
ENSMUSG00000038644.14:Pold1	10.1516	-0.0190248	10.1516	0.754658	0.450454	0.998793
ENSMUSG00000060601.13:Nr1h2	9.86309	-0.147104	9.86309	0.287643	0.77362	0.998793
ENSMUSG00000002204.9:Napsa	5.23888	0.569366	5.23888	0.448185	0.654019	0.998793
ENSMUSG00000062785.14:Kcnc3	8.67914	-0.210988	8.67914	-0.273519	0.784454	0.998793
ENSMUSG00000109491.1:Gm15396	10.1311	-0.0926112	10.1311	0.486341	0.626726	0.998793
ENSMUSG00000108832.1:Gm44832	5.04638	0.478047	5.04638	0.216129	0.828887	0.998793
ENSMUSG00000109352.1:Gm18256	5.36905	1.12338	5.36905	1.60525	0.10844	0.998793
ENSMUSG00000070574.2:2310016G11Rik	5.36989	0.243926	5.36989	-0.149257	0.881351	0.998793
ENSMUSG00000030739.18:Myh14	9.0138	-0.0502343	9.0138	0.260523	0.794461	0.998793
ENSMUSG00000066500.5:Izumo2	5.11681	0.61891	5.11681	0.550852	0.581735	0.998793
ENSMUSG00000002205.16:Vrk3	10.2093	-0.267707	10.2093	-0.152108	0.879102	0.998793
ENSMUSG00000048012.19:Zfp473	6.22882	0	6.22882	-0.379195	0.704543	0.998793
ENSMUSG00000109227.1:Gm29791	4.97126	0.77259	4.97126	0.77556	0.438009	0.998793
ENSMUSG00000109511.1:Nup62	11.0919	-0.115636	11.0919	0.402386	0.6874	0.998793
ENSMUSG00000074141.13:Il4i1	11.2541	-0.0868182	11.2541	0.507464	0.61183	0.998793
ENSMUSG00000038539.15:Atf5	11.1491	-0.444195	11.1491	-0.795637	0.426243	0.998793
ENSMUSG00000011096.17:Akt1s1	11.3331	-0.221788	11.3331	0.0153227	0.987775	0.998793
ENSMUSG00000038520.15:Tbc1d17	11.4389	-0.265691	11.4389	-0.144759	0.884901	0.998793
ENSMUSG00000076051.1:Mir707	11.2078	-0.233969	11.2078	-0.0290915	0.976792	0.998793
ENSMUSG00000002963.17:Pnkp	9.85765	-0.0621948	9.85765	0.597248	0.550342	0.998793
ENSMUSG00000038502.17:Ptov1	10.4274	-0.0743768	10.4274	0.552829	0.580381	0.998793
ENSMUSG00000002968.9:Med25	10.7501	-0.281845	10.7501	-0.203663	0.838617	0.998793
ENSMUSG00000011658.16:Fuz	10.8106	-0.116442	10.8106	0.399447	0.689564	0.998793
ENSMUSG00000109198.1:D7Bwg0826e	6.52348	-0.0313642	6.52348	-0.32637	0.744144	0.998793
ENSMUSG00000060279.14:Ap2a1	10.9894	-0.109966	10.9894	0.42306	0.672252	0.998793
ENSMUSG00000059891.14:Tsks	5.19937	0.888969	5.19937	1.11048	0.266794	0.998793
ENSMUSG00000109111.1:6530437J22Rik	8.21916	0.00968255	8.21916	0.0979451	0.921976	0.998793
ENSMUSG00000007783.10:Cpt1c	9.54959	-0.188529	9.54959	0.0314447	0.974915	0.998793
ENSMUSG00000087138.1:Gm15545	11.4468	-0.133808	11.4468	0.336126	0.736776	0.998793
ENSMUSG00000109324.2:Prmt1	11.4076	-0.162415	11.4076	0.231816	0.816681	0.998793
ENSMUSG00000003184.15:Irf3	10.7436	0.00925617	10.7436	0.857779	0.391015	0.998793
ENSMUSG00000003190.12:Bcl2l12	8.63341	0.127112	8.63341	0.51933	0.603531	0.998793
ENSMUSG00000098839.1:Mir7054	5.6848	0.584963	5.6848	0.60159	0.547447	0.998793
ENSMUSG00000038406.17:Scaf1	10.5482	-0.214662	10.5482	0.0413093	0.967049	0.998793
ENSMUSG00000038387.9:Rras	10.8466	-0.138624	10.8466	0.318564	0.750057	0.998793
ENSMUSG00000046574.8:Prr12	11.2693	-0.228886	11.2693	-0.0105578	0.991576	0.998793
ENSMUSG00000003421.13:Nosip	10.327	-0.0763628	10.327	0.545587	0.58535	0.998793
ENSMUSG00000007837.11:Prrg2	10.9012	-0.310963	10.9012	-0.309835	0.756686	0.998793
ENSMUSG00000109947.1:Gm45669	5.83621	0.327575	5.83621	0.116624	0.907158	0.998793
ENSMUSG00000019539.11:Rcn3	7.7131	-0.363436	7.7131	-0.787564	0.430952	0.998793
ENSMUSG00000003420.8:Fcgrt	5.45006	0.329308	5.45006	0.0210788	0.983183	0.998793
ENSMUSG00000065495.1:Mir150	6.16867	0.120294	6.16867	-0.15406	0.877563	0.998793
ENSMUSG00000110279.1:Gm45552	6.30551	0.436099	6.30551	0.561866	0.574207	0.998793
ENSMUSG00000064767.1:Snord35b	9.40693	-0.201733	9.40693	-0.00781177	0.993767	0.998793
ENSMUSG00000003429.11:Rps11	10.4111	-0.0720438	10.4111	0.561335	0.574569	0.998793
ENSMUSG00000065818.1:Snord35a	7.58387	0.315202	7.58387	0.596416	0.550897	0.998793
ENSMUSG00000065878.1:Snord34	7.98316	0.510484	7.98316	1.18127	0.237494	0.998793
ENSMUSG00000065628.1:Snord33	8.51099	0.177848	8.51099	0.638307	0.523274	0.998793
ENSMUSG00000105913.1:Mir5121	8.6767	0.22892	8.6767	0.758072	0.448408	0.998793
ENSMUSG00000065219.1:Snord32a	10.117	-0.0220858	10.117	0.743497	0.457181	0.998793
ENSMUSG00000074129.14:Rpl13a	11.2555	-0.121525	11.2555	0.380914	0.703267	0.998793
ENSMUSG00000089989.10:Gm45713	9.62377	-0.357502	9.62377	-0.470924	0.637695	0.998793
ENSMUSG00000110206.1:Flt3l	9.17043	-0.257549	9.17043	-0.277007	0.781775	0.998793
ENSMUSG00000003423.15:Pih1d1	10.8452	-0.231105	10.8452	-0.0186492	0.985121	0.998793
ENSMUSG00000007833.15:Aldh16a1	10.4904	-0.213417	10.4904	0.0458468	0.963432	0.998793
ENSMUSG00000070570.5:Slc17a7	7.13661	-0.184425	7.13661	-0.521727	0.60186	0.998793
ENSMUSG00000106470.1:Mir7055	5.58214	0.180572	5.58214	-0.160355	0.872601	0.998793
ENSMUSG00000095276.2:Gfy	5.57741	0.510962	5.57741	0.462159	0.643967	0.998793
ENSMUSG00000038300.6:Pth2	5.79319	0.871267	5.79319	1.14104	0.253853	0.998793
ENSMUSG00000038292.14:Ccdc155	8.68451	0.052595	8.68451	0.344586	0.730405	0.998793
ENSMUSG00000030792.8:Dkkl1	4.96241	0.415037	4.96241	0.0619922	0.950569	0.998793
ENSMUSG00000030796.17:Tead2	6.7409	-0.08092	6.7409	-0.31908	0.749666	0.998793
ENSMUSG00000030798.15:Cd37	5.17878	0.357552	5.17878	0.00925845	0.992613	0.998793
ENSMUSG00000094152.5:Slc6a16	4.88657	0.485427	4.88657	0.180358	0.856872	0.998793
ENSMUSG00000088281.1:Gm23585	4.83267	-0.0506261	4.83267	-0.860712	0.389397	0.998793
ENSMUSG00000070568.12:Slc6a21	6.7534	0.306978	6.7534	0.440368	0.65967	0.998793
ENSMUSG00000046721.11:Rpl14-ps1	4.54373	1.08746	4.54373	1.12052	0.262493	0.998793
ENSMUSG00000038260.10:Trpm4	9.33313	-0.376942	9.33313	-0.528722	0.596998	0.998793
ENSMUSG00000038239.11:Hrc	5.95495	0.509014	5.95495	0.573443	0.566345	0.998793
ENSMUSG00000091510.4:Mtag2	9.83762	-0.33039	9.83762	-0.380669	0.703449	0.998793
ENSMUSG00000003863.18:Ppfia3	11.2613	-0.276984	11.2613	-0.185936	0.852495	0.998793
ENSMUSG00000110070.1:Gm45619	9.33272	-0.5603	9.33272	-1.07386	0.282885	0.998793
ENSMUSG00000003872.9:Lin7b	8.76958	0.460841	8.76958	1.30193	0.19294	0.998793
ENSMUSG00000084519.1:Gm22478	5.12869	-0.0824622	5.12869	-0.902553	0.366763	0.998793
ENSMUSG00000063511.11:Snrnp70	11.1303	-0.171745	11.1303	0.197794	0.843206	0.998793
ENSMUSG00000038201.10:Kcna7	7.59027	-0.261668	7.59027	-0.580022	0.5619	0.998793
ENSMUSG00000074121.3:Ntf5	7.82788	-0.145979	7.82788	-0.238781	0.811275	0.998793
ENSMUSG00000100916.3:Lhb	5.6427	-0.115477	5.6427	-0.718167	0.472654	0.998793
ENSMUSG00000003865.16:Gys1	11.2059	-0.192237	11.2059	0.123076	0.902047	0.998793
ENSMUSG00000003868.14:Ruvbl2	5.76178	0.476438	5.76178	0.39711	0.691286	0.998793
ENSMUSG00000076036.1:Gm22133	9.08338	0.0345731	9.08338	0.480413	0.630934	0.998793
ENSMUSG00000110350.1:Gm10252	11.0514	-0.366767	11.0514	-0.51331	0.607734	0.998793
ENSMUSG00000050708.16:Ftl1	10.1437	-0.0573839	10.1437	0.61479	0.538694	0.998793
ENSMUSG00000003873.11:Bax	9.97917	-0.10575	9.97917	0.438434	0.661072	0.998793
ENSMUSG00000023467.18:Tulp2	5.80735	0.38529	5.80735	0.225371	0.821691	0.998793
ENSMUSG00000109926.1:Gm45808	5.61351	0.117836	5.61351	-0.278561	0.780582	0.998793
ENSMUSG00000011382.8:Dhdh	7.32913	-0.143492	7.32913	-0.33902	0.734595	0.998793
ENSMUSG00000030824.17:Nucb1	10.8588	-0.209566	10.8588	0.0598883	0.952245	0.998793
ENSMUSG00000110387.1:Gm45478	5.71182	0.708537	5.71182	0.834428	0.40404	0.998793
ENSMUSG00000040435.12:Ppp1r15a	10.7735	-0.241215	10.7735	-0.0555118	0.955731	0.998793
ENSMUSG00000110144.1:Gm45564	5.10716	0.704544	5.10716	0.678185	0.497654	0.998793
ENSMUSG00000030825.19:Hsd17b14	5.30089	-0.182864	5.30089	-1.0007	0.316974	0.998793
ENSMUSG00000030826.19:Bcat2	8.59804	0.0111693	8.59804	0.247443	0.804566	0.998793
ENSMUSG00000109644.1:0610005C13Rik	5.19937	0.584963	5.19937	0.480506	0.630868	0.998793
ENSMUSG00000109632.1:Gm31479	5.1677	0.160465	5.1677	-0.399152	0.689781	0.998793
ENSMUSG00000030827.5:Fgf21	4.82642	0.605721	4.82642	0.386824	0.698886	0.998793
ENSMUSG00000008461.6:Fut1	5.46463	0.358454	5.46463	0.0792253	0.936853	0.998793
ENSMUSG00000064158.6:Izumo1	5.57741	0.510962	5.57741	0.462159	0.643967	0.998793
ENSMUSG00000044562.12:Rasip1	6.00666	0.557482	6.00666	0.664153	0.506592	0.998793
ENSMUSG00000109998.1:Gm45437	5.81741	-0.17897	5.81741	-0.837799	0.402143	0.998793
ENSMUSG00000110357.1:A030001D20Rik	8.69677	0.149438	8.69677	0.571684	0.567536	0.998793
ENSMUSG00000042918.17:Mamstr	5.08995	0.463947	5.08995	0.187364	0.851375	0.998793
ENSMUSG00000055978.5:Fut2	4.58496	0.830075	4.58496	0.707922	0.478994	0.998793
ENSMUSG00000070564.15:Ntn5	4.90849	0.89812	4.90849	0.981851	0.326173	0.998793
ENSMUSG00000040364.8:Sec1	5.57994	0.241008	5.57994	-0.0464832	0.962925	0.998793
ENSMUSG00000003273.14:Car11	7.40817	-0.118877	7.40817	-0.288823	0.772717	0.998793
ENSMUSG00000059070.16:Rpl18	10.8173	-0.139867	10.8173	0.314033	0.753496	0.998793
ENSMUSG00000057342.15:Sphk2	11.4703	-0.278724	11.4703	-0.19228	0.847523	0.998793
ENSMUSG00000054161.12:Fam83e	6.26374	-0.187627	6.26374	-0.730346	0.465179	0.998793
ENSMUSG00000070563.6:Spaca4	5.81854	0.407658	5.81854	0.267516	0.789072	0.998793
ENSMUSG00000109602.1:Gm31597	4.76374	1.18763	4.76374	1.48864	0.136582	0.998793
ENSMUSG00000062044.16:Lmtk3	9.64074	-0.33001	9.64074	-0.389191	0.697135	0.998793
ENSMUSG00000003269.17:Cyth2	9.9817	-0.269287	9.9817	-0.15787	0.87456	0.998793
ENSMUSG00000058743.6:Kcnj14	5.45345	0.263034	5.45345	-0.111135	0.911509	0.998793
ENSMUSG00000110020.1:Gm45441	10.9736	-0.242208	10.9736	-0.0591331	0.952846	0.998793
ENSMUSG00000053801.18:Grwd1	10.3896	-0.304855	10.3896	-0.287561	0.773683	0.998793
ENSMUSG00000002778.14:Kdelr1	9.33483	-0.0804187	9.33483	0.352865	0.72419	0.998793
ENSMUSG00000088555.1:Gm22098	5.87619	0.464668	5.87619	0.490449	0.623816	0.998793
ENSMUSG00000002771.12:Grin2d	5.44056	0.16601	5.44056	-0.304698	0.760596	0.998793
ENSMUSG00000002781.19:Tmem143	9.26108	0.108135	9.26108	0.671146	0.502127	0.998793
ENSMUSG00000040231.16:Syngr4	9.70767	0.127633	9.70767	0.971419	0.33134	0.998793
ENSMUSG00000040212.12:Emp3	5.17215	0.943416	5.17215	1.22331	0.221214	0.998793
ENSMUSG00000040189.17:Ccdc114	6.84685	0.237864	6.84685	0.305053	0.760326	0.998793
ENSMUSG00000110208.1:Gm45442	5.76666	-0.13245	5.76666	-0.750147	0.453166	0.998793
ENSMUSG00000109673.1:Gm9712	5.20893	-0.0780025	5.20893	-0.893311	0.37169	0.998793
ENSMUSG00000109702.1:Gm45674	4.85712	0.544321	4.85712	0.294735	0.768196	0.998793
ENSMUSG00000030834.7:Abcc6	5.59522	0.475338	5.59522	0.395037	0.692815	0.998793
ENSMUSG00000030835.6:Nomo1	9.49069	-0.244362	9.49069	-0.134551	0.892967	0.998793
ENSMUSG00000109882.1:Gm18706	5.38574	-0.275634	5.38574	-1.18577	0.235712	0.998793
ENSMUSG00000096146.2:Kcnj11	8.05793	-0.0270682	8.05793	0.0184461	0.985283	0.998793
ENSMUSG00000110146.1:Gm45487	4.84674	0.646363	4.84674	0.492912	0.622075	0.998793
ENSMUSG00000110240.1:Gm45486	5.22766	0.115477	5.22766	-0.492377	0.622453	0.998793
ENSMUSG00000040136.10:Abcc8	7.03376	-0.867693	7.03376	-1.85947	0.0629607	0.998793
ENSMUSG00000110060.1:Gm9860	5.18316	0.277534	5.18316	-0.156557	0.875594	0.998793
ENSMUSG00000030838.18:Ush1c	5.06464	0.514573	5.06464	0.290642	0.771325	0.998793
ENSMUSG00000009487.10:Otog	5.51014	1.11189	5.51014	1.59442	0.110841	0.998793
ENSMUSG00000109962.1:1700025L06Rik	5	0	5	-0.759094	0.447796	0.998793
ENSMUSG00000009471.4:Myod1	5.74618	0.639824	5.74618	0.70496	0.480835	0.998793
ENSMUSG00000058975.7:Kcnc1	10.0866	-0.218707	10.0866	0.0265571	0.978813	0.998793
ENSMUSG00000094229.1:Gm22969	4.88657	0.485427	4.88657	0.180358	0.856872	0.998793
ENSMUSG00000110316.1:Gm45311	5.01809	0.748461	5.01809	0.767777	0.44262	0.998793
ENSMUSG00000087492.2:Gm15700	4.9771	0.0458037	4.9771	-0.674889	0.499747	0.998793
ENSMUSG00000110272.1:Gm45310	4.87744	0.584963	4.87744	0.373666	0.708653	0.998793
ENSMUSG00000030839.12:Sergef	10.4476	-0.188918	10.4476	0.135179	0.89247	0.998793
ENSMUSG00000040046.14:Tph1	4.76569	0.887525	4.76569	0.92041	0.357359	0.998793
ENSMUSG00000110010.1:Gm45629	5.31057	0.36257	5.31057	0.0874369	0.930324	0.998793
ENSMUSG00000006763.14:Saal1	9.61996	-0.236255	9.61996	-0.110449	0.912054	0.998793
ENSMUSG00000040026.8:Saa3	4.95345	1.26303	4.95345	1.75434	0.079372	0.998793
ENSMUSG00000040017.8:Saa4	4.82193	-0.356144	4.82193	-1.43443	0.151449	0.998793
ENSMUSG00000109624.1:Saa-ps	4.78398	0.520832	4.78398	0.22609	0.821131	0.998793
ENSMUSG00000074115.5:Saa1	4.47272	0.770518	4.47272	0.537863	0.590672	0.998793
ENSMUSG00000057465.5:Saa2	4.56464	1.12928	4.56464	1.23259	0.21773	0.998793
ENSMUSG00000110087.1:Gm45309	5.20893	0.0780025	5.20893	-0.570033	0.568655	0.998793
ENSMUSG00000006599.13:Gtf2h1	11.4746	-0.250632	11.4746	-0.089848	0.928408	0.998793
ENSMUSG00000014418.16:Hps5	11.1056	-0.194307	11.1056	0.115526	0.908028	0.998793
ENSMUSG00000087298.3:Gm9392	4.95119	0.186413	4.95119	-0.394274	0.693379	0.998793
ENSMUSG00000109663.1:Gm45308	5.26374	0.187627	5.26374	-0.342866	0.7317	0.998793
ENSMUSG00000063229.15:Ldha	5.50771	-0.0317089	5.50771	-0.699144	0.484462	0.998793
ENSMUSG00000030851.15:Ldhc	4.66658	1.51937	4.66658	1.98345	0.0473168	0.998793
ENSMUSG00000110213.1:Gm45628	5.77921	0.157541	5.77921	-0.20375	0.838549	0.998793
ENSMUSG00000014402.15:Tsg101	10.9892	-0.268606	10.9892	-0.155389	0.876514	0.998793
ENSMUSG00000109231.1:Gm45737	5.07741	0.341037	5.07741	-0.0633741	0.949469	0.998793
ENSMUSG00000043262.16:Uevld	10.5585	-0.208369	10.5585	0.0642535	0.948768	0.998793
ENSMUSG00000110416.1:Gm19248	5.0222	0.0443941	5.0222	-0.668529	0.503796	0.998793
ENSMUSG00000109637.1:Gm31941	4.85798	0	4.85798	-0.762391	0.445827	0.998793
ENSMUSG00000110001.1:C86187	5.23989	-0.304855	5.23989	-1.3634	0.172756	0.998793
ENSMUSG00000056509.10:Gm9999	5.33444	0.249978	5.33444	-0.137182	0.890887	0.998793
ENSMUSG00000109118.1:Gm32031	11.0946	-0.396564	11.0946	-0.621961	0.533967	0.998793
ENSMUSG00000049516.9:Spty2d1	11.3422	-0.256947	11.3422	-0.112876	0.910129	0.998793
ENSMUSG00000010307.7:Tmem86a	10.2741	-0.276861	10.2741	-0.185486	0.852848	0.998793
ENSMUSG00000109634.1:Gm45474	10.4369	-0.263984	10.4369	-0.138537	0.889816	0.998793
ENSMUSG00000111473.1:LOC102637012	5.06464	0.514573	5.06464	0.290642	0.771325	0.998793
ENSMUSG00000098960.1:Mir7056	4.28112	0.947533	4.28112	0.719448	0.471865	0.998793
ENSMUSG00000109501.1:Gm14377	5.41645	-0.337035	5.41645	-1.30827	0.190783	0.998793
ENSMUSG00000030854.17:Ptpn5	7.93922	-0.064653	7.93922	-0.0628568	0.949881	0.998793
ENSMUSG00000109200.1:Gm44969	4.81468	0.710493	4.81468	0.585207	0.558409	0.998793
ENSMUSG00000052303.6:Mrgpra6	4.57994	0.241008	4.57994	-0.325012	0.745172	0.998793
ENSMUSG00000074111.4:Mrgpra9	4.55426	0.0614005	4.55426	-0.625991	0.531321	0.998793
ENSMUSG00000099560.1:Mrgprx3-ps	3.79248	0.415037	3.79248	-0.0789822	0.937047	0.998793
ENSMUSG00000109164.1:Gm45085	4.58496	0	4.58496	-0.747622	0.454688	0.998793
ENSMUSG00000050650.7:Mrgpra1	4.76178	0.476438	4.76178	0.142032	0.887055	0.998793
ENSMUSG00000100470.1:Gm29479	4.23989	0.304855	4.23989	-0.248454	0.803783	0.998793
ENSMUSG00000095085.1:Gm25326	4.24793	0	4.24793	-0.707579	0.479207	0.998793
ENSMUSG00000093973.1:Mrgpra2a	4.7539	-0.106915	4.7539	-0.953579	0.340297	0.998793
ENSMUSG00000096719.1:Mrgpra2b	4.19616	0.777608	4.19616	0.428022	0.668635	0.998793
ENSMUSG00000101780.1:Gm7255	4.73888	-0.430634	4.73888	-1.55234	0.12058	0.998793
ENSMUSG00000101944.1:Mrgprc4-ps	4.42587	1.93289	4.42587	2.44245	0.014588	0.998793
ENSMUSG00000101664.1:Mrgpra14	3.95345	0.0931094	3.95345	-0.488354	0.625299	0.998793
ENSMUSG00000099659.1:Gm9322	4.41645	0.337035	4.41645	-0.181614	0.855885	0.998793
ENSMUSG00000078698.3:Mrgpra3	3.90368	-0.192645	3.90368	-0.851727	0.394366	0.998793
ENSMUSG00000100665.1:Mrgprc1-ps	4.55164	-0.184425	4.55164	-1.04442	0.29629	0.998793
ENSMUSG00000101087.1:Gm2707	3.98289	1.32193	3.98289	1.07424	0.282714	0.998793
ENSMUSG00000101817.1:Gm28288	4.32193	0.643856	4.32193	0.262098	0.793246	0.998793
ENSMUSG00000099603.1:Mrgprc3-ps	4.22561	0.836501	4.22561	0.511626	0.608913	0.998793
ENSMUSG00000101739.1:Gm5733	4.41486	1.42884	4.41486	1.54079	0.123369	0.998793
ENSMUSG00000077110.1:Gm22427	4.55164	0.184425	4.55164	-0.416586	0.676981	0.998793
ENSMUSG00000100920.1:Gm18348	3.98864	0.807355	3.98864	0.419898	0.67456	0.998793
ENSMUSG00000102109.1:Gm29563	4.66993	0.169925	4.66993	-0.450548	0.652315	0.998793
ENSMUSG00000102068.1:Mrgprc7-ps	4.33267	1.05063	4.33267	0.874712	0.381731	0.998793
ENSMUSG00000102128.1:Gm18349	4.33621	0.4975	4.33621	0.0715294	0.942976	0.998793
ENSMUSG00000101622.1:Mrgpra18-ps	4.2047	-0.234465	4.2047	-1.0087	0.31312	0.998793
ENSMUSG00000101101.1:Gm18350	4.28112	-0.222392	4.28112	-1.04251	0.297174	0.998793
ENSMUSG00000101759.1:Gm5734	3.90368	0.192645	3.90368	-0.361782	0.717515	0.998793
ENSMUSG00000101906.1:Mrgprc2-ps	4.66546	0.283793	4.66546	-0.245164	0.806329	0.998793
ENSMUSG00000067173.3:Mrgpra4	3.52764	1.44057	3.52764	1.22511	0.220532	0.998793
ENSMUSG00000070552.2:Mrgprx1	4.2047	1.76553	4.2047	1.83046	0.0671807	0.998793
ENSMUSG00000101063.1:Mrgprb7-ps	4.24593	0.678072	4.24593	0.313628	0.753803	0.998793
ENSMUSG00000102003.1:Gm28666	4.32193	0.643856	4.32193	0.262098	0.793246	0.998793
ENSMUSG00000101900.1:Mrgprb12-ps	4.23989	0.304855	4.23989	-0.248454	0.803783	0.998793
ENSMUSG00000102100.1:Gm18351	4.112	0.823122	4.112	0.492633	0.622272	0.998793
ENSMUSG00000101352.1:Gm28665	4.0222	1.12553	4.0222	0.824499	0.409656	0.998793
ENSMUSG00000070551.3:Mrgprb5	4.60106	0.706269	4.60106	0.490827	0.623549	0.998793
ENSMUSG00000101543.1:Gm18352	3.82193	1	3.82193	0.664871	0.506133	0.998793
ENSMUSG00000070550.2:Mrgprb4	4.16993	1.16993	4.16993	0.984947	0.32465	0.998793
ENSMUSG00000097955.1:Gm26950	3.89395	0.387023	3.89395	-0.114606	0.908757	0.998793
ENSMUSG00000099952.1:Gm18356	4.2047	0.234465	4.2047	-0.343012	0.731589	0.998793
ENSMUSG00000099620.1:Mrgprb13	4.24593	1.848	4.24593	2.07559	0.0379321	0.998793
ENSMUSG00000100687.1:Gm18357	3.89068	1.1375	3.89068	0.839724	0.401063	0.998793
ENSMUSG00000050870.4:Mrgprb8	3.92275	1.20163	3.92275	0.921273	0.356908	0.998793
ENSMUSG00000070547.4:Mrgprb1	4.54373	1.08746	4.54373	1.12052	0.262493	0.998793
ENSMUSG00000074109.4:Mrgprx2	4.22561	1.80735	4.22561	1.88983	0.0587807	0.998793
ENSMUSG00000050425.2:Mrgprb2	3.89068	1.1375	3.89068	0.839724	0.401063	0.998793
ENSMUSG00000101362.1:Mrgprb9-ps	4.28112	0.947533	4.28112	0.719448	0.471865	0.998793
ENSMUSG00000100250.1:Gm18353	3.12396	2.24793	3.12396	2.25177	0.024337	0.998793
ENSMUSG00000070546.2:Mrgprb3	4.81468	0.710493	4.81468	0.585207	0.558409	0.998793
ENSMUSG00000099889.1:Mrgprb11-ps	4.6677	0.839535	4.6677	0.757228	0.448913	0.998793
ENSMUSG00000109170.1:Gm45086	5.03707	1.15528	5.03707	1.59769	0.110112	0.998793
ENSMUSG00000030471.17:Zdhhc13	9.62402	-0.248347	9.62402	-0.146399	0.883607	0.998793
ENSMUSG00000109317.1:Gm45041	5.08684	-0.0848889	5.08684	-0.932268	0.351198	0.998793
ENSMUSG00000030470.15:Csrp3	4.81468	1.28951	4.81468	1.68155	0.0926569	0.998793
ENSMUSG00000085995.2:Gm2788	6.09151	0.274622	6.09151	0.134771	0.892793	0.998793
ENSMUSG00000046179.17:E2f8	9.61705	-0.377384	9.61705	-0.530035	0.596088	0.998793
ENSMUSG00000052512.17:Nav2	5.47564	0.0324215	5.47564	-0.571205	0.567861	0.998793
ENSMUSG00000110093.1:Gm45282	5.32012	0.14439	5.32012	-0.347829	0.727968	0.998793
ENSMUSG00000109507.1:Gm18559	4.83621	0.5025	4.83621	0.213516	0.830924	0.998793
ENSMUSG00000109068.1:Gm45207	4.59984	0.415037	4.59984	-0.0198501	0.984163	0.998793
ENSMUSG00000109203.1:Gm32849	5.89517	0.743225	5.89517	1.01178	0.311644	0.998793
ENSMUSG00000108950.1:9130015G15Rik	5.32642	-0.394279	5.32642	-1.42247	0.154891	0.998793
ENSMUSG00000103834.1:Gm37613	5.44094	0.462972	5.44094	0.287737	0.773548	0.998793
ENSMUSG00000109051.1:Gm44913	4.82642	0.605721	4.82642	0.386824	0.698886	0.998793
ENSMUSG00000102148.1:Gm38059	4.5	1	4.5	0.971644	0.331228	0.998793
ENSMUSG00000030507.6:Dbx1	5.88616	0.316474	5.88616	0.213098	0.831251	0.998793
ENSMUSG00000039745.8:Htatip2	7.47678	-0.186151	7.47678	-0.426018	0.670095	0.998793
ENSMUSG00000030505.17:Prmt3	9.01349	-0.0781535	9.01349	0.188133	0.850772	0.998793
ENSMUSG00000109154.1:Gm44822	4.2047	-0.234465	4.2047	-1.0087	0.31312	0.998793
ENSMUSG00000097864.1:Gm26856	4.69937	0.111031	4.69937	-0.550456	0.582007	0.998793
ENSMUSG00000039728.15:Slc6a5	5.04638	0.478047	5.04638	0.216129	0.828887	0.998793
ENSMUSG00000055409.14:Nell1	7.98153	-0.689805	7.98153	-1.41518	0.157016	0.998793
ENSMUSG00000085265.1:Nell1os	4.32193	0	4.32193	-0.707579	0.479207	0.998793
ENSMUSG00000084234.2:4933405O20Rik	4.69937	0.111031	4.69937	-0.550456	0.582007	0.998793
ENSMUSG00000109409.1:Gm9343	5.20734	-0.156119	5.20734	-1.05519	0.29134	0.998793
ENSMUSG00000108958.1:Gm21032	5.32103	-0.467126	5.32103	-1.56779	0.116929	0.998793
ENSMUSG00000109494.1:Gm21033	5.19616	-0.392317	5.19616	-1.54464	0.122432	0.998793
ENSMUSG00000109476.1:Gm21034	5.52049	0.188445	5.52049	-0.145522	0.884299	0.998793
ENSMUSG00000109172.1:Gm21035	4.83267	0.0506261	4.83267	-0.66407	0.506646	0.998793
ENSMUSG00000109173.1:Gm21036	4.90689	0.526069	4.90689	0.259288	0.795413	0.998793
ENSMUSG00000109202.1:Gm21037	4.56464	1.12928	4.56464	1.23259	0.21773	0.998793
ENSMUSG00000108963.1:Gm16478	4.37744	-0.415037	4.37744	-1.36806	0.171294	0.998793
ENSMUSG00000109443.1:Gm45002	4.5222	0.125531	4.5222	-0.516832	0.605273	0.998793
ENSMUSG00000055489.8:Ano5	7.46101	-0.351222	7.46101	-0.762655	0.445669	0.998793
ENSMUSG00000030500.6:Slc17a6	5.66993	1	5.66993	1.3836	0.166482	0.998793
ENSMUSG00000109437.1:Gm45072	4.61441	0.584963	4.61441	0.278115	0.780924	0.998793
ENSMUSG00000109331.1:Gm42402	4.33267	1.05063	4.33267	0.874712	0.381731	0.998793
ENSMUSG00000078636.4:Gm7336	4.69616	0.222392	4.69616	-0.344478	0.730487	0.998793
ENSMUSG00000102124.1:Gm29296	5.17492	0.633872	5.17492	0.581858	0.560663	0.998793
ENSMUSG00000108842.1:Gm45001	4.63339	-0.347923	4.63339	-1.38459	0.166178	0.998793
ENSMUSG00000108957.1:Gm45235	4.58995	0.536053	4.58995	0.192351	0.847467	0.998793
ENSMUSG00000030498.15:Gas2	9.91869	-0.324261	9.91869	-0.358323	0.720102	0.998793
ENSMUSG00000092118.1:Fancf	10.7963	-0.323017	10.7963	-0.353785	0.7235	0.998793
ENSMUSG00000074093.4:Svip	10.5548	-0.312063	10.5548	-0.313844	0.75364	0.998793
ENSMUSG00000094445.7:1700015G11Rik	4.20681	1.49476	4.20681	1.44608	0.148154	0.998793
ENSMUSG00000109526.1:Gm9357	4.51809	0.251539	4.51809	-0.302348	0.762387	0.998793
ENSMUSG00000088722.1:Gm22211	4.77537	0.263034	4.77537	-0.26204	0.79329	0.998793
ENSMUSG00000109026.1:Gm44683	3.89068	0.862496	3.89068	0.490018	0.624121	0.998793
ENSMUSG00000109099.1:Gm20074	4.22972	-0.459432	4.22972	-1.3995	0.161662	0.998793
ENSMUSG00000074092.5:Gm6181	3.98864	0.36257	3.98864	-0.145701	0.884157	0.998793
ENSMUSG00000070203.1:Gm22444	4.52764	-0.559427	4.52764	-1.68273	0.0924269	0.998793
ENSMUSG00000099176.1:Mir6238	4.47126	1.77259	4.47126	2.1798	0.0292725	0.998793
ENSMUSG00000109312.1:Gm44682	4.4771	0.954196	4.4771	0.838827	0.401566	0.998793
ENSMUSG00000099089.1:Gm27921	4.20681	1.49476	4.20681	1.44608	0.148154	0.998793
ENSMUSG00000092856.2:Gm25956	3.5222	1.87447	3.5222	1.77687	0.07559	0.998793
ENSMUSG00000099647.1:Gm5776	4.26178	0.523562	4.26178	0.0809292	0.935498	0.998793
ENSMUSG00000109050.1:Gm6290	4.38078	1.14684	4.38078	1.09591	0.273119	0.998793
ENSMUSG00000063297.7:Luzp2	10.1679	-0.607489	10.1679	-1.39105	0.164209	0.998793
ENSMUSG00000108474.1:Gm44895	5.06785	0.847997	5.06785	0.970831	0.331632	0.998793
ENSMUSG00000108665.1:Gm44897	4.35368	-0.211504	4.35368	-1.04697	0.295113	0.998793
ENSMUSG00000108581.1:Gm44896	4.70044	0	4.70044	-0.755824	0.449755	0.998793
ENSMUSG00000108756.1:Gm44894	4.57741	0.658963	4.57741	0.407876	0.683365	0.998793
ENSMUSG00000108519.1:4833421K07Rik	4.01118	0.621488	4.01118	0.183546	0.85437	0.998793
ENSMUSG00000108326.1:Gm17838	4.28493	-0.0740006	4.28493	-0.819027	0.412771	0.998793
ENSMUSG00000077163.1:Gm24116	4.45943	0	4.45943	-0.724662	0.468659	0.998793
ENSMUSG00000108325.1:Gm44898	4.85454	0.199309	4.85454	-0.375313	0.707428	0.998793
ENSMUSG00000108744.1:Gm9367	4.29248	-0.584963	4.29248	-1.58856	0.11216	0.998793
ENSMUSG00000108363.1:Gm44615	4.61441	0.584963	4.61441	0.278115	0.780924	0.998793
ENSMUSG00000088640.1:Gm26482	3.95345	1.26303	3.95345	0.999352	0.317624	0.998793
ENSMUSG00000051504.18:Siglech	4.70044	0	4.70044	-0.755824	0.449755	0.998793
ENSMUSG00000033790.11:Tubgcp5	10.7253	-0.307065	10.7253	-0.295619	0.767521	0.998793
ENSMUSG00000030447.15:Cyfip1	8.35722	-0.0615878	8.35722	0.0768261	0.938762	0.998793
ENSMUSG00000092526.1:Gm17907	4.55426	0.0614005	4.55426	-0.625991	0.531321	0.998793
ENSMUSG00000108701.1:Gm44616	4.9771	-0.0458037	4.9771	-0.85771	0.391053	0.998793
ENSMUSG00000087178.7:A230056P14Rik	11.3685	-0.34999	11.3685	-0.452137	0.65117	0.998793
ENSMUSG00000030452.16:Nipa2	11.1077	-0.144423	11.1077	0.297421	0.766145	0.998793
ENSMUSG00000108358.1:Gm44509	4.98217	-0.454566	4.98217	-1.67348	0.0942334	0.998793
ENSMUSG00000085927.1:Gm15888	4.6677	0.839535	4.6677	0.757228	0.448913	0.998793
ENSMUSG00000108640.1:Gm44508	4.92899	0.142019	4.92899	-0.482871	0.629187	0.998793
ENSMUSG00000078087.5:Rps12l1	5.46352	0.838249	5.46352	1.03641	0.300011	0.998793
ENSMUSG00000047037.5:Nipa1	8.98586	-0.495527	8.98586	-0.894042	0.371299	0.998793
ENSMUSG00000030451.16:Herc2	10.9926	-0.200214	10.9926	0.0939881	0.925119	0.998793
ENSMUSG00000108659.1:Gm34121	11.1737	-0.275007	11.1737	-0.178728	0.858151	0.998793
ENSMUSG00000108347.1:Gm19187	4.72561	0.163499	4.72561	-0.45341	0.650254	0.998793
ENSMUSG00000030450.11:Oca2	4.52356	0	4.52356	-0.730504	0.465082	0.998793
ENSMUSG00000108773.1:Gm44506	4.74793	1	4.74793	1.09382	0.274035	0.998793
ENSMUSG00000108488.1:Gm44979	3.87744	0.584963	3.87744	0.137099	0.890953	0.998793
ENSMUSG00000108647.1:Gm17984	4.19616	1.22239	4.19616	1.05943	0.289404	0.998793
ENSMUSG00000108586.1:Gm44976	3.82193	1.64386	3.82193	1.48361	0.137911	0.998793
ENSMUSG00000108450.1:Gm44977	4.58371	0.120294	4.58371	-0.536685	0.591485	0.998793
ENSMUSG00000108556.1:Gm17987	4.30551	0.436099	4.30551	-0.0507938	0.95949	0.998793
ENSMUSG00000108377.1:Gm18642	4.08496	0.169925	4.08496	-0.434632	0.663829	0.998793
ENSMUSG00000055048.7:Gm9962	9.50634	-0.559857	9.50634	-1.07254	0.283476	0.998793
ENSMUSG00000055026.13:Gabrg3	9.12315	-0.468809	9.12315	-0.824766	0.409505	0.998793
ENSMUSG00000033676.13:Gabrb3	4.77921	0.157541	4.77921	-0.461787	0.644234	0.998793
ENSMUSG00000055078.7:Gabra5	7.41968	-0.519609	7.41968	-1.10605	0.268703	0.998793
ENSMUSG00000099203.1:Mir6389	4.6496	0.959358	4.6496	0.973352	0.330378	0.998793
ENSMUSG00000109439.1:Gm44853	4.70681	-0.494765	4.70681	-1.67096	0.0947293	0.998793
ENSMUSG00000108597.1:Gm44708	4.51118	-0.378512	4.51118	-1.37479	0.169197	0.998793
ENSMUSG00000109086.1:Gm5596	5.0084	0.402098	5.0084	0.0611922	0.951206	0.998793
ENSMUSG00000109475.1:Gm34272	3.33621	1.5025	3.33621	1.30386	0.19228	0.998793
ENSMUSG00000109339.1:Gm18127	4.76569	0.887525	4.76569	0.92041	0.357359	0.998793
ENSMUSG00000077784.1:Gm23911	4.78112	0.777608	4.78112	0.712285	0.476288	0.998793
ENSMUSG00000077356.1:Gm26288	4.7047	1.23447	4.7047	1.52749	0.126638	0.998793
ENSMUSG00000109348.1:Gm44852	4.57741	0.658963	4.57741	0.407876	0.683365	0.998793
ENSMUSG00000108877.1:Gm45157	4.62396	0.752072	4.62396	0.571144	0.567902	0.998793
ENSMUSG00000025324.8:Atp10a	5.65757	0.0857299	5.65757	-0.339056	0.734568	0.998793
ENSMUSG00000109393.1:Gm44936	4.62396	0.752072	4.62396	0.571144	0.567902	0.998793
ENSMUSG00000109434.1:Gm44937	4.85712	-0.0995357	4.85712	-0.955699	0.339224	0.998793
ENSMUSG00000086926.2:Gm6226	4.58496	0.830075	4.58496	0.707922	0.478994	0.998793
ENSMUSG00000109261.1:Gm44938	4.73888	0.430634	4.73888	0.0406952	0.967539	0.998793
ENSMUSG00000109252.1:Gm18453	4.55164	0.184425	4.55164	-0.416586	0.676981	0.998793
ENSMUSG00000108909.1:Gm9373	4.58496	0	4.58496	-0.747622	0.454688	0.998793
ENSMUSG00000109221.1:Gm9375	4.1496	0.485427	4.1496	0.0132476	0.98943	0.998793
ENSMUSG00000108838.1:Gm45189	4.30367	1.20645	4.30367	1.10939	0.267262	0.998793
ENSMUSG00000109308.1:Gm44743	4.47418	1.54749	4.47418	1.81096	0.0701472	0.998793
ENSMUSG00000109332.1:Gm44742	4.47564	1.1375	4.47564	1.13918	0.254627	0.998793
ENSMUSG00000025326.12:Ube3a	10.962	-0.306079	10.962	-0.292027	0.770266	0.998793
ENSMUSG00000109536.1:9330162G02Rik	5.27777	0.296982	5.27777	-0.0434109	0.965374	0.998793
ENSMUSG00000109362.1:Gm44562	4.84413	-0.400538	4.84413	-1.54028	0.123493	0.998793
ENSMUSG00000108943.1:Gm44559	5.03908	1.03103	5.03908	1.34421	0.178879	0.998793
ENSMUSG00000108880.1:Gm44560	4.08496	0.169925	4.08496	-0.434632	0.663829	0.998793
ENSMUSG00000108886.1:Gm44830	4.97345	1.16227	4.97345	1.55325	0.120364	0.998793
ENSMUSG00000109157.1:Gm44829	4.19616	0.777608	4.19616	0.428022	0.668635	0.998793
ENSMUSG00000109122.1:A230103L15Rik	4.45345	0.263034	4.45345	-0.29367	0.76901	0.998793
ENSMUSG00000077615.1:Gm25499	4.42587	-0.0671142	4.42587	-0.834631	0.403925	0.998793
ENSMUSG00000064377.1:Gm24966	5.02014	0.530515	5.02014	0.323163	0.746572	0.998793
ENSMUSG00000077681.1:Gm22496	5.15587	0.403356	5.15587	0.104174	0.917031	0.998793
ENSMUSG00000094095.1:Gm25648	4.91645	0.662965	4.91645	0.556782	0.577677	0.998793
ENSMUSG00000094465.1:Gm24306	4.86651	-0.685891	4.86651	-2.09446	0.0362188	0.998793
ENSMUSG00000094476.1:Gm25934	4.66546	0.283793	4.66546	-0.245164	0.806329	0.998793
ENSMUSG00000094068.1:Gm25156	4.30367	0.793549	4.30367	0.487542	0.625874	0.998793
ENSMUSG00000096387.1:Gm26488	4.18316	1.72247	4.18316	1.76932	0.0768399	0.998793
ENSMUSG00000094631.1:Gm24220	3.70893	-1.078	3.70893	-1.97757	0.0479773	0.998793
ENSMUSG00000094034.1:Gm24653	4.1427	0.884523	4.1427	0.579796	0.562052	0.998793
ENSMUSG00000096046.1:Gm24969	4.47418	-0.452512	4.47418	-1.46612	0.142615	0.998793
ENSMUSG00000095425.1:Gm24417	4.78112	0.0524674	4.78112	-0.660741	0.508779	0.998793
ENSMUSG00000094883.1:Gm25121	3.80735	0	3.80735	-0.606754	0.544014	0.998793
ENSMUSG00000094038.1:Gm24657	4.44741	0.719892	4.44741	0.45491	0.649174	0.998793
ENSMUSG00000094508.1:Gm26230	4.07741	-0.341037	4.07741	-1.04043	0.298142	0.998793
ENSMUSG00000095418.1:Gm23922	4.40689	-0.473931	4.40689	-1.46097	0.144024	0.998793
ENSMUSG00000095739.1:Gm25314	3.31468	0.289507	3.31468	-0.23861	0.811408	0.998793
ENSMUSG00000095342.1:Gm26096	4.80367	0.206451	4.80367	-0.369179	0.711994	0.998793
ENSMUSG00000096799.1:Gm22996	4.38574	0.275634	4.38574	-0.278478	0.780646	0.998793
ENSMUSG00000093997.1:Gm26499	4.47272	0.770518	4.47272	0.537863	0.590672	0.998793
ENSMUSG00000096496.1:Gm25646	4.6496	1.6845	4.6496	2.28129	0.0225314	0.998793
ENSMUSG00000093994.1:Gm26498	4.47272	-0.770518	4.47272	-1.98719	0.0469017	0.998793
ENSMUSG00000095091.1:Gm23660	4.46832	1.32193	4.46832	1.44137	0.14948	0.998793
ENSMUSG00000096291.1:Gm23933	4.75092	0.214125	4.75092	-0.35977	0.719019	0.998793
ENSMUSG00000093981.1:Gm24862	4.37744	0.415037	4.37744	-0.0585601	0.953302	0.998793
ENSMUSG00000096913.1:Gm24866	4.4915	-0.0641303	4.4915	-0.839664	0.401097	0.998793
ENSMUSG00000095031.1:Gm22348	4.06464	1.48543	4.06464	1.28215	0.199789	0.998793
ENSMUSG00000095713.1:Gm26466	4.45345	0.263034	4.45345	-0.29367	0.76901	0.998793
ENSMUSG00000093824.1:Gm24799	4.31468	0.289507	4.31468	-0.271569	0.785954	0.998793
ENSMUSG00000095491.1:Gm24088	4.47272	0.770518	4.47272	0.537863	0.590672	0.998793
ENSMUSG00000095310.1:Gm25463	4.22766	1.05445	4.22766	0.821018	0.411636	0.998793
ENSMUSG00000094565.1:Gm25229	4.35712	0.0703893	4.35712	-0.602266	0.546997	0.998793
ENSMUSG00000095911.1:Gm24528	5.2652	0.814444	5.2652	0.956045	0.339049	0.998793
ENSMUSG00000094723.1:Gm23356	5.53841	-0.736966	5.53841	-1.88917	0.0588697	0.998793
ENSMUSG00000095828.1:Gm25449	5.06464	0.514573	5.06464	0.290642	0.771325	0.998793
ENSMUSG00000094667.1:Gm24872	4.82103	1.46713	4.82103	2.01786	0.0436056	0.998793
ENSMUSG00000096328.1:Gm26337	5.1204	1.32193	5.1204	2.00767	0.0446785	0.998793
ENSMUSG00000093830.1:Gm23145	4.45345	0.906891	4.45345	0.761315	0.446469	0.998793
ENSMUSG00000096430.1:Gm22130	3.58496	-0.830075	3.58496	-1.6623	0.0964529	0.998793
ENSMUSG00000096683.1:Gm25988	4.48864	0.192645	4.48864	-0.409005	0.682536	0.998793
ENSMUSG00000094548.1:Gm25221	4.36566	0.556393	4.36566	0.164438	0.869386	0.998793
ENSMUSG00000094919.1:Gm26389	5.08995	-0.463947	5.08995	-1.70555	0.0880915	0.998793
ENSMUSG00000094059.1:Gm23471	5.41208	0.405256	5.41208	0.172596	0.862969	0.998793
ENSMUSG00000094888.1:Gm25120	4.92275	0.798366	4.92275	0.827002	0.408236	0.998793
ENSMUSG00000095428.1:Gm24418	5.35712	-0.0703893	5.35712	-0.776311	0.437565	0.998793
ENSMUSG00000096390.1:Gm23687	4.83267	-0.0506261	4.83267	-0.860712	0.389397	0.998793
ENSMUSG00000094550.1:Gm22393	4.24793	0	4.24793	-0.707579	0.479207	0.998793
ENSMUSG00000096161.1:Gm24639	5.04638	0.478047	5.04638	0.216129	0.828887	0.998793
ENSMUSG00000094513.1:Gm24566	4.37242	1.34395	4.37242	1.40687	0.159467	0.998793
ENSMUSG00000095372.1:Gm22111	4.99363	0.271302	4.99363	-0.224861	0.822087	0.998793
ENSMUSG00000094610.1:Gm23076	5.12337	0.736966	5.12337	0.795491	0.426328	0.998793
ENSMUSG00000094604.1:Gm25874	4.41645	0.337035	4.41645	-0.181614	0.855885	0.998793
ENSMUSG00000096811.1:Gm25088	4.88657	-0.485427	4.88657	-1.70514	0.0881684	0.998793
ENSMUSG00000100826.6:Snhg14	5.0007	-0.713696	5.0007	-2.21504	0.0267571	0.998793
ENSMUSG00000096048.1:Gm22510	4.83886	0.893085	4.83886	0.972071	0.331015	0.998793
ENSMUSG00000077645.1:Gm24983	3.91645	0.662965	3.91645	0.236289	0.813209	0.998793
ENSMUSG00000096648.1:Gm24027	4.05426	0.938599	4.05426	0.586792	0.557343	0.998793
ENSMUSG00000094625.1:Gm22524	4.24593	1.32193	4.24593	1.2833	0.199385	0.998793
ENSMUSG00000095581.1:Gm22630	4.78493	0.925999	4.78493	0.993259	0.320584	0.998793
ENSMUSG00000094538.1:Gm25741	4.35022	0.70044	4.35022	0.391681	0.695294	0.998793
ENSMUSG00000094364.1:Gm26059	5.20681	0.505235	5.20681	0.315292	0.75254	0.998793
ENSMUSG00000095009.1:Gm25175	3.72972	-0.540568	3.72972	-1.29415	0.195612	0.998793
ENSMUSG00000096041.1:Gm22511	4.72766	1.11548	4.72766	1.30741	0.191074	0.998793
ENSMUSG00000095476.1:Gm25077	4.57994	0.241008	4.57994	-0.325012	0.745172	0.998793
ENSMUSG00000093943.1:Gm22834	4.54373	0.912537	4.54373	0.822769	0.410639	0.998793
ENSMUSG00000094308.1:Gm24926	4.20044	1	4.20044	0.743725	0.457043	0.998793
ENSMUSG00000096605.1:Gm26200	4.77345	0.628031	4.77345	0.429068	0.667874	0.998793
ENSMUSG00000093860.1:Gm22632	4.62396	0.752072	4.62396	0.571144	0.567902	0.998793
ENSMUSG00000075726.1:Gm23254	4.43518	1.46949	4.43518	1.68315	0.0923463	0.998793
ENSMUSG00000094917.1:Gm26390	4.75092	0.214125	4.75092	-0.35977	0.719019	0.998793
ENSMUSG00000094587.1:Gm26366	3.89068	0.862496	3.89068	0.490018	0.624121	0.998793
ENSMUSG00000096324.1:Gm26336	4.56593	0.956931	4.56593	0.930366	0.352182	0.998793
ENSMUSG00000094049.1:Gm26283	4.61441	0.584963	4.61441	0.278115	0.780924	0.998793
ENSMUSG00000095671.1:Gm25098	5.04638	0.691878	5.04638	0.652346	0.514178	0.998793
ENSMUSG00000095997.1:Gm24702	4.22972	0.459432	4.22972	-0.015654	0.98751	0.998793
ENSMUSG00000095885.1:Gm26432	4.07994	-0.758992	4.07994	-1.7533	0.0795498	0.998793
ENSMUSG00000095314.1:Gm25462	4.47418	-0.452512	4.47418	-1.46612	0.142615	0.998793
ENSMUSG00000093958.1:Gm24495	5.09615	0.791413	5.09615	0.8554	0.39233	0.998793
ENSMUSG00000094765.1:Gm25523	4.51809	-0.251539	4.51809	-1.15866	0.246595	0.998793
ENSMUSG00000096281.1:Gm22255	4.79248	0.415037	4.79248	0.025772	0.979439	0.998793
ENSMUSG00000094213.1:Gm23449	4.45943	0	4.45943	-0.724662	0.468659	0.998793
ENSMUSG00000096454.1:Gm23310	4.54638	0.308122	4.54638	-0.206034	0.836764	0.998793
ENSMUSG00000093870.1:Gm25461	4.27537	0.736966	4.27537	0.402325	0.687445	0.998793
ENSMUSG00000093854.1:Gm24310	4.22972	0.459432	4.22972	-0.015654	0.98751	0.998793
ENSMUSG00000094524.1:Gm22909	4.58496	0.830075	4.58496	0.707922	0.478994	0.998793
ENSMUSG00000094099.1:Gm25823	4.76178	-0.476438	4.76178	-1.6622	0.096472	0.998793
ENSMUSG00000094093.1:Gm25647	4.38574	0.275634	4.38574	-0.278478	0.780646	0.998793
ENSMUSG00000096287.1:Gm22252	4.31468	1.71049	4.31468	1.8685	0.0616922	0.998793
ENSMUSG00000094912.1:Gm26392	4.80643	0.103093	4.80643	-0.564882	0.572154	0.998793
ENSMUSG00000094636.1:Gm24219	4.76178	0.476438	4.76178	0.142032	0.887055	0.998793
ENSMUSG00000094567.1:Gm25230	4.68316	0.722466	4.68316	0.54607	0.585018	0.998793
ENSMUSG00000094458.1:Gm22627	4.07741	0.341037	4.07741	-0.173083	0.862586	0.998793
ENSMUSG00000095628.1:Gm24585	4.80367	0.206451	4.80367	-0.369179	0.711994	0.998793
ENSMUSG00000096185.1:Gm23305	5.04638	-0.691878	5.04638	-2.17053	0.0299665	0.998793
ENSMUSG00000096447.1:Gm24206	4.52764	0.559427	4.52764	0.221724	0.824529	0.998793
ENSMUSG00000096814.1:Gm25085	4.78493	1.074	4.78493	1.27349	0.202843	0.998793
ENSMUSG00000096306.1:Gm25209	4.85454	0.199309	4.85454	-0.375313	0.707428	0.998793
ENSMUSG00000096067.1:Gm23682	4.47272	0.770518	4.47272	0.537863	0.590672	0.998793
ENSMUSG00000094032.1:Gm24654	4.78398	0.520832	4.78398	0.22609	0.821131	0.998793
ENSMUSG00000096090.1:Gm26334	4.35712	-1.09954	4.35712	-2.4479	0.0143692	0.998793
ENSMUSG00000096595.1:Gm25742	4.58995	-0.536053	4.58995	-1.6876	0.0914888	0.998793
ENSMUSG00000095402.1:Gm25585	5.09922	0.910733	5.09922	1.09881	0.27185	0.998793
ENSMUSG00000095764.1:Gm25840	4.61441	0.0588937	4.61441	-0.644352	0.519347	0.998793
ENSMUSG00000075968.1:Gm25089	4.17215	0.943416	4.17215	0.6634	0.507074	0.998793
ENSMUSG00000095924.1:Gm24040	4.97418	-0.547488	4.97418	-1.85892	0.0630382	0.998793
ENSMUSG00000094998.1:Gm22050	4.20893	-0.0780025	4.20893	-0.786585	0.431525	0.998793
ENSMUSG00000095357.1:Gm23286	4.23989	-0.304855	4.23989	-1.1667	0.24333	0.998793
ENSMUSG00000095021.1:Gm24021	4.77921	-0.157541	4.77921	-1.05838	0.28988	0.998793
ENSMUSG00000095660.1:Gm22274	4.27537	0.736966	4.27537	0.402325	0.687445	0.998793
ENSMUSG00000094037.1:Gm24652	4.87242	0.343954	4.87242	-0.0943963	0.924794	0.998793
ENSMUSG00000094438.1:Gm23618	5.10716	-0.125531	5.10716	-1.01518	0.310021	0.998793
ENSMUSG00000096392.1:Gm23688	4.69937	0.111031	4.69937	-0.550456	0.582007	0.998793
ENSMUSG00000096821.1:Gm24570	4.82012	0.85561	4.82012	0.85998	0.3898	0.998793
ENSMUSG00000095714.1:Gm26467	4.81468	0.710493	4.81468	0.585207	0.558409	0.998793
ENSMUSG00000095945.1:Gm25194	4.22972	0.459432	4.22972	-0.015654	0.98751	0.998793
ENSMUSG00000094847.1:Gm22640	4.68316	-0.722466	4.68316	-2.06015	0.0393838	0.998793
ENSMUSG00000094148.1:Gm24952	4.26958	1.36923	4.26958	1.35455	0.175561	0.998793
ENSMUSG00000096812.1:Gm25087	4.22561	-0.836501	4.22561	-1.86333	0.0624152	0.998793
ENSMUSG00000094129.1:Gm23944	4.51809	-0.251539	4.51809	-1.15866	0.246595	0.998793
ENSMUSG00000095587.1:Gm22629	4.5736	0.36257	4.5736	-0.111852	0.910941	0.998793
ENSMUSG00000095182.1:Gm26374	4.42587	-0.0671142	4.42587	-0.834631	0.403925	0.998793
ENSMUSG00000094048.1:Gm26284	4.58995	0.536053	4.58995	0.192351	0.847467	0.998793
ENSMUSG00000094442.1:Gm25452	4.28112	-0.222392	4.28112	-1.04251	0.297174	0.998793
ENSMUSG00000096028.1:Gm25984	4.92899	0.142019	4.92899	-0.482871	0.629187	0.998793
ENSMUSG00000096136.1:Gm25146	4.23989	0.304855	4.23989	-0.248454	0.803783	0.998793
ENSMUSG00000094922.1:Gm24759	4.69937	-0.111031	4.69937	-0.961192	0.336456	0.998793
ENSMUSG00000096565.1:Gm24100	4.68316	0.722466	4.68316	0.54607	0.585018	0.998793
ENSMUSG00000096285.1:Gm22253	4.49718	1.18057	4.49718	1.279	0.200895	0.998793
ENSMUSG00000094753.1:Gm25017	4.82193	1	4.82193	1.13338	0.257056	0.998793
ENSMUSG00000094903.1:Gm23575	4.61441	0.0588937	4.61441	-0.644352	0.519347	0.998793
ENSMUSG00000094554.1:Gm22391	5.07169	0.427421	5.07169	0.112851	0.910149	0.998793
ENSMUSG00000095501.1:Gm22449	4.1427	0.884523	4.1427	0.579796	0.562052	0.998793
ENSMUSG00000095511.1:Gm24137	4.42275	0.201634	4.42275	-0.394277	0.693377	0.998793
ENSMUSG00000094522.1:Gm22912	4.1496	0.485427	4.1496	0.0132476	0.98943	0.998793
ENSMUSG00000096359.1:Gm25710	4.89721	0.624491	4.89721	0.450434	0.652397	0.998793
ENSMUSG00000094283.1:Gm26434	4.42275	0.201634	4.42275	-0.394277	0.693377	0.998793
ENSMUSG00000095220.1:Gm23560	3.89395	-0.387023	3.89395	-1.0989	0.271811	0.998793
ENSMUSG00000094609.1:Gm25870	4.17215	0.943416	4.17215	0.6634	0.507074	0.998793
ENSMUSG00000109575.1:Gm44831	4.6427	-0.115477	4.6427	-0.965328	0.334381	0.998793
ENSMUSG00000093929.1:Gm23862	4.82012	1.14439	4.82012	1.40677	0.159495	0.998793
ENSMUSG00000096019.1:Gm26504	5.27777	-0.296982	5.27777	-1.22836	0.219312	0.998793
ENSMUSG00000094890.1:Gm22285	4.51395	-0.688056	4.51395	-1.90168	0.0572133	0.998793
ENSMUSG00000096431.1:Gm22131	4.27537	0.736966	4.27537	0.402325	0.687445	0.998793
ENSMUSG00000096159.1:Gm24153	4.48864	-0.192645	4.48864	-1.04032	0.298192	0.998793
ENSMUSG00000094581.1:Gm26365	3.04373	2.08746	3.04373	2.04772	0.0405878	0.998793
ENSMUSG00000094236.1:Gm24609	4.61441	0.0588937	4.61441	-0.644352	0.519347	0.998793
ENSMUSG00000096248.1:Gm24264	4.39395	0.612977	4.39395	0.253702	0.799725	0.998793
ENSMUSG00000094069.1:Gm25155	4.75092	0.214125	4.75092	-0.35977	0.719019	0.998793
ENSMUSG00000096148.1:Gm25816	4.98289	1.32193	4.98289	1.87188	0.0612238	0.998793
ENSMUSG00000094407.1:Gm23141	4.33089	0.847997	4.33089	0.569543	0.568988	0.998793
ENSMUSG00000095734.1:Gm23767	4.6496	0.959358	4.6496	0.973352	0.330378	0.998793
ENSMUSG00000094960.1:Gm22417	5.20097	0.313158	5.20097	-0.0827365	0.934061	0.998793
ENSMUSG00000096231.1:Gm22584	4.78112	-0.0524674	4.78112	-0.859431	0.390103	0.998793
ENSMUSG00000096110.1:Gm26270	4.60716	0.295456	4.60716	-0.229538	0.818451	0.998793
ENSMUSG00000096502.1:Gm23089	4.72147	0.273018	4.72147	-0.250838	0.80194	0.998793
ENSMUSG00000096082.1:Gm24711	4.78398	0.520832	4.78398	0.22609	0.821131	0.998793
ENSMUSG00000095060.1:Gm26188	4.71523	0.383329	4.71523	-0.0468034	0.96267	0.998793
ENSMUSG00000094150.1:Gm23265	5.79436	0.669851	5.79436	0.761536	0.446337	0.998793
ENSMUSG00000096677.1:Gm24518	6.42617	0.0335526	6.42617	-0.20302	0.839119	0.998793
ENSMUSG00000096057.1:Gm25944	5.79809	0.74366	5.79809	0.900606	0.367798	0.998793
ENSMUSG00000096305.1:Gm23047	6.0434	0.370838	6.0434	0.314842	0.752882	0.998793
ENSMUSG00000095389.1:Gm23953	6.61786	0.220126	6.61786	0.151491	0.879588	0.998793
ENSMUSG00000096095.1:Gm26332	6.02168	0.0888093	6.02168	-0.212985	0.831339	0.998793
ENSMUSG00000095155.1:Gm26032	6.11711	0.14543	6.11711	-0.107016	0.914776	0.998793
ENSMUSG00000096660.1:Gm22863	6.28076	0.516791	6.28076	0.715191	0.474491	0.998793
ENSMUSG00000095542.1:Gm24618	5.80158	0.258312	5.80158	-0.0138795	0.988926	0.998793
ENSMUSG00000094994.1:Gm22046	6.50666	0.442518	6.50666	0.574063	0.565925	0.998793
ENSMUSG00000094923.1:Gm24760	5.80735	0.38529	5.80735	0.225371	0.821691	0.998793
ENSMUSG00000096070.1:Gm25350	7.02126	0.277228	7.02126	0.382123	0.70237	0.998793
ENSMUSG00000096017.1:Gm26502	5.1198	-0.331206	5.1198	-1.41801	0.156189	0.998793
ENSMUSG00000096865.1:Gm23313	5.08496	-0.169925	5.08496	-1.10574	0.268838	0.998793
ENSMUSG00000094837.1:Gm25471	5.54935	0.246161	5.54935	-0.0367749	0.970664	0.998793
ENSMUSG00000094109.1:Gm22776	5.80019	0.616671	5.80019	0.661335	0.508397	0.998793
ENSMUSG00000094218.1:Gm23446	6.60716	0.295456	6.60716	0.294627	0.768279	0.998793
ENSMUSG00000096302.1:Gm25210	6.61351	0.117836	6.61351	-0.0428709	0.965804	0.998793
ENSMUSG00000095100.1:Gm22128	6.89461	-0.0484985	6.89461	-0.255604	0.798257	0.998793
ENSMUSG00000095045.1:Gm22851	6.10792	0.0836579	6.10792	-0.222626	0.823827	0.998793
ENSMUSG00000095479.1:Gm25074	6.13922	0.768674	6.13922	1.05941	0.289414	0.998793
ENSMUSG00000094060.1:Gm25157	5.67492	0.366128	5.67492	0.189266	0.849885	0.998793
ENSMUSG00000093869.1:Gm22631	5.21836	0.347923	5.21836	-0.0106945	0.991467	0.998793
ENSMUSG00000094831.1:Gm25474	4.50141	0.50696	4.50141	0.132417	0.894655	0.998793
ENSMUSG00000095639.1:Gm22941	5.70017	0.0554951	5.70017	-0.396024	0.692088	0.998793
ENSMUSG00000095618.1:Gm26246	5.39964	0.710493	5.39964	0.781539	0.434486	0.998793
ENSMUSG00000094997.1:Gm22047	4.30551	0.436099	4.30551	-0.0507938	0.95949	0.998793
ENSMUSG00000096845.1:Gm25597	5.83089	0.678072	5.83089	0.777025	0.437144	0.998793
ENSMUSG00000095349.1:Gm26097	5.93864	0.211504	5.93864	0.0166431	0.986721	0.998793
ENSMUSG00000096868.1:Gm22258	5.62633	0.608809	5.62633	0.646522	0.517942	0.998793
ENSMUSG00000096604.1:Gm26201	5.62633	0.608809	5.62633	0.646522	0.517942	0.998793
ENSMUSG00000093802.1:Gm23619	4.80367	0.206451	4.80367	-0.369179	0.711994	0.998793
ENSMUSG00000096462.1:Gm22812	3.63339	-0.347923	3.63339	-1.04918	0.294094	0.998793
ENSMUSG00000094287.1:Gm26433	6.24905	-0.453366	6.24905	-1.22769	0.219565	0.998793
ENSMUSG00000093974.1:Snord116l17	6.26006	0.431339	6.26006	0.428073	0.668598	0.998793
ENSMUSG00000095641.1:Gm25615	5.99859	0.38247	5.99859	0.336611	0.73641	0.998793
ENSMUSG00000095374.1:Snord116l16	5.6126	0.440573	5.6126	0.329533	0.741753	0.998793
ENSMUSG00000094987.1:Snord116l15	6.03338	-0.0220263	6.03338	-0.420418	0.67418	0.998793
ENSMUSG00000094389.1:Snord116l14	5.08371	0.879706	5.08371	1.03552	0.300427	0.998793
ENSMUSG00000094573.1:Snord116l13	5.66096	0.678072	5.66096	0.777025	0.437144	0.998793
ENSMUSG00000096759.1:Snord116l2	5.48864	0.97728	5.48864	1.31377	0.188922	0.998793
ENSMUSG00000095458.1:Snord116l8	5.92763	-0.189478	5.92763	-0.733809	0.463065	0.998793
ENSMUSG00000096313.1:Snord116l7	5.59522	0.475338	5.59522	0.395037	0.692815	0.998793
ENSMUSG00000096190.1:Snord116l6	5.55817	0.697437	5.55817	0.813513	0.415924	0.998793
ENSMUSG00000094039.1:Snord116l5	5.84653	0.840522	5.84653	1.08311	0.278759	0.998793
ENSMUSG00000093971.1:Snord116l4	5.58465	-0.060121	5.58465	-0.613866	0.539304	0.998793
ENSMUSG00000094599.1:Snord116l3	6.17326	0.438121	6.17326	0.440765	0.659383	0.998793
ENSMUSG00000096475.1:Snord116l1	6.05817	0.302563	6.05817	0.187063	0.851611	0.998793
ENSMUSG00000096634.1:Snord116l9	5.33621	0.4975	5.33621	0.356619	0.721377	0.998793
ENSMUSG00000094642.1:Snord116l10	5.32148	0.0721498	5.32148	-0.491947	0.622757	0.998793
ENSMUSG00000095691.1:Snord116l11	5.19023	0.472068	5.19023	0.246563	0.805246	0.998793
ENSMUSG00000094274.1:Snord116l12	4.45794	0.131245	4.45794	-0.509613	0.610323	0.998793
ENSMUSG00000077772.1:Gm22373	4.41486	1.42884	4.41486	1.54079	0.123369	0.998793
ENSMUSG00000077191.1:Snord64	4.31468	0.289507	4.31468	-0.271569	0.785954	0.998793
ENSMUSG00000089375.1:Snord107	4.45345	1.73697	4.45345	2.12143	0.033886	0.998793
ENSMUSG00000102627.1:Snurf	9.18462	-0.131357	9.18462	0.0501852	0.959975	0.998793
ENSMUSG00000000948.16:Gm38393	9.11114	-0.122579	9.11114	0.0729459	0.941849	0.998793
ENSMUSG00000108937.1:Gm18908	4.63806	0.632268	4.63806	0.38338	0.701438	0.998793
ENSMUSG00000102252.5:Snrpn	4.51395	0.688056	4.51395	0.440669	0.659453	0.998793
ENSMUSG00000047370.5:Gm7367	5.59984	0.0297473	5.59984	-0.444537	0.656654	0.998793
ENSMUSG00000109451.1:Gm18129	4.18316	-0.552541	4.18316	-1.46023	0.144227	0.998793
ENSMUSG00000109220.1:Gm30196	3.92275	-1.20163	3.92275	-2.13478	0.0327788	0.998793
ENSMUSG00000109447.1:Gm3198	4.39068	0.137504	4.39068	-0.496388	0.61962	0.998793
ENSMUSG00000109222.1:Gm10297	3.16096	-0.321928	3.16096	-1.01613	0.309569	0.998793
ENSMUSG00000109533.1:Gm7394	3.0222	-0.874469	3.0222	-1.71875	0.0856597	0.998793
ENSMUSG00000109121.1:Gm44644	4.22561	-0.836501	4.22561	-1.86333	0.0624152	0.998793
ENSMUSG00000108867.1:Gm44643	3.81468	1.28951	3.81468	1.03301	0.301597	0.998793
ENSMUSG00000108917.1:Gm38451	4.07741	0.341037	4.07741	-0.173083	0.862586	0.998793
ENSMUSG00000068151.7:A230006K03Rik	4.45794	0.131245	4.45794	-0.509613	0.610323	0.998793
ENSMUSG00000059585.4:Ube2nl	4.4915	-0.0641303	4.4915	-0.839664	0.401097	0.998793
ENSMUSG00000093101.1:Gm25533	4.45345	-0.263034	4.45345	-1.15565	0.247823	0.998793
ENSMUSG00000096076.1:Gm23962	5.06464	-0.129283	5.06464	-1.02283	0.306387	0.998793
ENSMUSG00000092847.1:Mir344d-1	4.8741	1.10434	4.8741	1.38234	0.166866	0.998793
ENSMUSG00000096893.1:Mir344d-2	6.04423	0.0437214	6.04423	-0.297369	0.766185	0.998793
ENSMUSG00000095010.1:Gm23490	4.31468	0.289507	4.31468	-0.271569	0.785954	0.998793
ENSMUSG00000093019.1:Gm22466	4.5222	1.04439	4.5222	1.04721	0.295003	0.998793
ENSMUSG00000095292.1:Mir344d-3	5.1496	0.040642	5.1496	-0.647453	0.517339	0.998793
ENSMUSG00000092997.1:Gm23917	4.22972	1.54057	4.22972	1.61259	0.106834	0.998793
ENSMUSG00000077869.1:Mir344e	3.72972	0.540568	3.72972	0.080646	0.935723	0.998793
ENSMUSG00000094173.1:Mir344h-1	4.76178	0.476438	4.76178	0.142032	0.887055	0.998793
ENSMUSG00000096189.1:Mir344h-2	4.50141	0.50696	4.50141	0.132417	0.894655	0.998793
ENSMUSG00000093170.1:Gm23873	4.99363	0.271302	4.99363	-0.224861	0.822087	0.998793
ENSMUSG00000092921.1:Mir344b	4.25191	1.58496	4.25191	1.67945	0.0930651	0.998793
ENSMUSG00000077107.1:Mir344c	8.18766	-0.286523	8.18766	-0.542804	0.587265	0.998793
ENSMUSG00000065568.1:Mir344	6.55164	0.459432	6.55164	0.606201	0.544381	0.998793
ENSMUSG00000109465.1:Gm19032	4.27345	0.371969	4.27345	-0.147377	0.882834	0.998793
ENSMUSG00000109394.2:A230057D06Rik	4.42587	0.0671142	4.42587	-0.614693	0.538758	0.998793
ENSMUSG00000109178.1:Gm3257	4.57741	0.658963	4.57741	0.407876	0.683365	0.998793
ENSMUSG00000093187.1:Mir344-2	7.0245	-0.40864	7.0245	-0.960709	0.336699	0.998793
ENSMUSG00000109321.1:A330076H08Rik	6.73635	-0.243271	6.73635	-0.636941	0.524164	0.998793
ENSMUSG00000092850.1:Mir344g	6.73635	-0.243271	6.73635	-0.636941	0.524164	0.998793
ENSMUSG00000077194.1:Gm23431	4.42899	0.857981	4.42899	0.681174	0.495761	0.998793
ENSMUSG00000093108.1:Mir344f	6.82754	-0.367371	6.82754	-0.87991	0.378908	0.998793
ENSMUSG00000094304.1:Gm24923	5.88739	0.604862	5.88739	0.752827	0.451554	0.998793
ENSMUSG00000095154.1:Mir344i	5.89354	0.121306	5.89354	-0.152165	0.879056	0.998793
ENSMUSG00000045813.7:Gm9801	8.24843	-0.147002	8.24843	-0.240994	0.809559	0.998793
ENSMUSG00000033585.5:Ndn	5.2047	0.234465	5.2047	-0.245806	0.805833	0.998793
ENSMUSG00000056972.6:Magel2	9.22103	-0.219781	9.22103	-0.179082	0.857873	0.998793
ENSMUSG00000070527.3:Mkrn3	9.27612	-0.00930774	9.27612	0.366638	0.713889	0.998793
ENSMUSG00000108986.1:Gm32061	5.81854	0.407658	5.81854	0.267516	0.789072	0.998793
ENSMUSG00000070526.2:Peg12	9.34719	-0.236748	9.34719	-0.111913	0.910892	0.998793
ENSMUSG00000072460.5:Atp5l-ps1	4.7539	-0.106915	4.7539	-0.953579	0.340297	0.998793
ENSMUSG00000108928.1:Vmn2r-ps61	4.56464	-0.485427	4.56464	-1.59882	0.10986	0.998793
ENSMUSG00000109204.1:Gm9445	4.40689	1	4.40689	0.864257	0.387447	0.998793
ENSMUSG00000109289.1:Gm32111	4.10716	1.29546	4.10716	1.16315	0.244769	0.998793
ENSMUSG00000109344.1:A26c2	4.80735	0	4.80735	-0.760086	0.447203	0.998793
ENSMUSG00000109057.1:Gm44741	4.03841	1.43296	4.03841	1.21543	0.224201	0.998793
ENSMUSG00000030525.8:Chrna7	8.86447	-0.120681	8.86447	0.0778658	0.937935	0.998793
ENSMUSG00000033510.14:Otud7a	9.8673	-0.516235	9.8673	-1.05831	0.289912	0.998793
ENSMUSG00000097682.1:4930554H23Rik	10.2468	-0.502085	10.2468	-1.00672	0.31407	0.998793
ENSMUSG00000081788.2:Gm5898	4.56464	1.51457	4.56464	1.9082	0.0563659	0.998793
ENSMUSG00000087989.1:Gm22228	4.12396	0.247928	4.12396	-0.323902	0.746013	0.998793
ENSMUSG00000093751.1:Gm3307	4.32012	-0.14439	4.32012	-0.925037	0.354947	0.998793
ENSMUSG00000108421.1:Gm44718	5.40448	-0.23816	5.40448	-1.11101	0.266564	0.998793
ENSMUSG00000108700.1:Gm7482	4.40368	0.807355	4.40368	0.560347	0.575243	0.998793
ENSMUSG00000108629.1:Gm44720	3.90368	-0.192645	3.90368	-0.851727	0.394366	0.998793
ENSMUSG00000098708.7:Gm27252	5.53338	-0.495957	5.53338	-1.43506	0.15127	0.998793
ENSMUSG00000095061.1:E030018B13Rik	4.96832	0.321928	4.96832	-0.123826	0.901453	0.998793
ENSMUSG00000052040.10:Klf13	11.1914	-0.206495	11.1914	0.0710868	0.943329	0.998793
ENSMUSG00000108418.1:Gm44627	5.14616	1.37346	5.14616	2.11445	0.0344767	0.998793
ENSMUSG00000108313.1:Gm45052	5.09984	1.02975	5.09984	1.3416	0.179724	0.998793
ENSMUSG00000108393.1:Gm32633	4.69616	-0.222392	4.69616	-1.16717	0.243142	0.998793
ENSMUSG00000108469.1:Gm45054	4.68316	-0.447459	4.68316	-1.56412	0.117789	0.998793
ENSMUSG00000108620.1:Gm20670	4.68316	0.722466	4.68316	0.54607	0.585018	0.998793
ENSMUSG00000030523.18:Trpm1	5.20097	-0.313158	5.20097	-1.38061	0.1674	0.998793
ENSMUSG00000108645.1:Gm44722	4.80367	0.206451	4.80367	-0.369179	0.711994	0.998793
ENSMUSG00000065585.1:Mir211	4.88078	-0.146841	4.88078	-1.04757	0.294836	0.998793
ENSMUSG00000108770.1:Gm44719	4.79903	0.31034	4.79903	-0.172469	0.863069	0.998793
ENSMUSG00000098910.1:Mir6416	5.04174	0.175087	5.04174	-0.401915	0.687747	0.998793
ENSMUSG00000108422.1:Gm44765	5.19023	0.472068	5.19023	0.246563	0.805246	0.998793
ENSMUSG00000030522.14:Mtmr10	10.4025	-0.0053295	10.4025	0.804595	0.421053	0.998793
ENSMUSG00000108472.1:Gm45212	10.5367	-0.50726	10.5367	-1.02559	0.305085	0.998793
ENSMUSG00000092187.1:Gm20457	4.77537	0.263034	4.77537	-0.26204	0.79329	0.998793
ENSMUSG00000033458.17:Fan1	9.46769	-0.185293	9.46769	0.0410643	0.967245	0.998793
ENSMUSG00000033429.10:Mcee	11.467	-0.0667585	11.467	0.580607	0.561505	0.998793
ENSMUSG00000030521.11:Mphosph10	11.568	-0.0712704	11.568	0.564155	0.572648	0.998793
ENSMUSG00000030519.14:Apba2	9.80199	-0.283984	9.80199	-0.211461	0.832528	0.998793
ENSMUSG00000108384.1:Gm45082	4.77345	0.628031	4.77345	0.429068	0.667874	0.998793
ENSMUSG00000108721.1:Gm44721	4.88244	-0.0489096	4.88244	-0.857378	0.391236	0.998793
ENSMUSG00000070520.4:Nsmce3	10.0758	-0.322825	10.0758	-0.353086	0.724024	0.998793
ENSMUSG00000093212.1:Gm25249	4.51809	0.251539	4.51809	-0.302348	0.762387	0.998793
ENSMUSG00000030518.17:Fam189a1	9.61418	-0.443733	9.61418	-0.727296	0.467045	0.998793
ENSMUSG00000108745.1:Gm17908	4.66096	0.678072	4.66096	0.465996	0.641218	0.998793
ENSMUSG00000108445.1:Gm17918	4.48864	-0.63743	4.48864	-1.76912	0.0768744	0.998793
ENSMUSG00000108587.1:1810049I09Rik	4.27345	-0.371969	4.27345	-1.26778	0.204876	0.998793
ENSMUSG00000108338.1:Gm44794	6.93663	-0.0117772	6.93663	-0.183708	0.854242	0.998793
ENSMUSG00000108541.1:Gm44795	4.71523	0.383329	4.71523	-0.0468034	0.96267	0.998793
ENSMUSG00000108533.1:Gm44792	5.48289	0.321928	5.48289	0.00635674	0.994928	0.998793
ENSMUSG00000030516.14:Tjp1	9.51356	-0.285737	9.51356	-0.257564	0.796744	0.998793
ENSMUSG00000086662.7:BC046251	6.45006	0.329308	6.45006	0.35895	0.719633	0.998793
ENSMUSG00000086232.2:Gm7546	4.80643	0.103093	4.80643	-0.564882	0.572154	0.998793
ENSMUSG00000030515.9:Tarsl2	10.4266	-0.294037	10.4266	-0.248115	0.804045	0.998793
ENSMUSG00000078681.10:Tm2d3	4.86651	0.685891	4.86651	0.56968	0.568895	0.998793
ENSMUSG00000068480.6:Gm7551	4.78112	-0.0524674	4.78112	-0.859431	0.390103	0.998793
ENSMUSG00000100094.1:1810008I18Rik	4.44741	1.28011	4.44741	1.37285	0.1698	0.998793
ENSMUSG00000030513.14:Pcsk6	9.11367	-0.301547	9.11367	-0.391085	0.695734	0.998793
ENSMUSG00000093405.1:Gm20684	9.76587	-0.273018	9.76587	-0.219749	0.826067	0.998793
ENSMUSG00000108793.1:Gm45213	5.0222	0.0443941	5.0222	-0.668529	0.503796	0.998793
ENSMUSG00000030512.13:Snrpa1	5.99541	0.428094	5.99541	0.421998	0.673026	0.998793
ENSMUSG00000075701.9:Selenos	10.4559	-0.185782	10.4559	0.146612	0.883439	0.998793
ENSMUSG00000032640.10:Chsy1	10.605	-0.194378	10.605	0.115269	0.908232	0.998793
ENSMUSG00000065800.1:Gm23042	5.44589	0.395929	5.44589	0.153987	0.87762	0.998793
ENSMUSG00000108699.1:Gm18988	4.73989	0.695145	4.73989	0.529946	0.596149	0.998793
ENSMUSG00000097634.2:Gm26827	4.112	0.823122	4.112	0.492633	0.622272	0.998793
ENSMUSG00000108686.1:Gm45080	4.87493	0.965235	4.87493	1.11219	0.266055	0.998793
ENSMUSG00000109119.1:Gm44752	4.86566	0.443607	4.86566	0.0991385	0.921028	0.998793
ENSMUSG00000078677.1:Gm10974	4.90609	0.0962153	4.90609	-0.575531	0.564932	0.998793
ENSMUSG00000087834.1:Gm23957	4.44589	0.395929	4.44589	-0.075917	0.939485	0.998793
ENSMUSG00000098353.1:Mir7057	4.8741	1.10434	4.8741	1.38234	0.166866	0.998793
ENSMUSG00000015133.17:Lrrk1	8.50746	-0.308631	8.50746	-0.502494	0.61532	0.998793
ENSMUSG00000015134.15:Aldh1a3	9.27448	-0.454713	9.27448	-0.788219	0.430569	0.998793
ENSMUSG00000109114.1:Gm44753	5.12337	0.736966	5.12337	0.795491	0.426328	0.998793
ENSMUSG00000109330.1:Gm44754	4.16993	1.16993	4.16993	0.984947	0.32465	0.998793
ENSMUSG00000109039.1:Gm33570	4.71836	0.652077	4.71836	0.450284	0.652505	0.998793
ENSMUSG00000109249.1:Gm44610	4.11441	1.05889	4.11441	0.82733	0.40805	0.998793
ENSMUSG00000053091.16:Lins1	11.2041	-0.241264	11.2041	-0.0556902	0.955589	0.998793
ENSMUSG00000109133.1:Gm45098	4.56464	0.485427	4.56464	0.103578	0.917504	0.998793
ENSMUSG00000108846.1:Gm10623	4.45345	-0.263034	4.45345	-1.15565	0.247823	0.998793
ENSMUSG00000030510.11:Cers3	5.24593	-0.152003	5.24593	-1.04666	0.295257	0.998793
ENSMUSG00000058145.16:Adamts17	9.32367	0.0765416	9.32367	0.58923	0.555707	0.998793
ENSMUSG00000109079.1:Gm44755	4.80367	0.206451	4.80367	-0.369179	0.711994	0.998793
ENSMUSG00000108873.1:Gm44609	5.09922	0.910733	5.09922	1.09881	0.27185	0.998793
ENSMUSG00000108833.1:Gm17909	4.42118	0.667425	4.42118	0.36894	0.712172	0.998793
ENSMUSG00000109273.1:Gm45101	4.92587	0.237039	4.92587	-0.293239	0.769339	0.998793
ENSMUSG00000043831.12:Lysmd4	10.2236	-0.160398	10.2236	0.239172	0.810972	0.998793
ENSMUSG00000109539.1:Gm44667	4.56464	1.51457	4.56464	1.9082	0.0563659	0.998793
ENSMUSG00000109363.1:Gm44668	9.31201	-0.557164	9.31201	-1.05386	0.291949	0.998793
ENSMUSG00000030557.17:Mef2a	10.8138	-0.235378	10.8138	-0.0342291	0.972694	0.998793
ENSMUSG00000109329.1:Gm33926	5.06785	0.847997	5.06785	0.970831	0.331632	0.998793
ENSMUSG00000087926.1:Gm23233	4.70893	1.078	4.70893	1.23809	0.215681	0.998793
ENSMUSG00000109342.1:Gm32983	4.61441	0.584963	4.61441	0.278115	0.780924	0.998793
ENSMUSG00000109558.1:Gm45100	5.01809	0.222392	5.01809	-0.30541	0.760054	0.998793
ENSMUSG00000030556.13:Lrrc28	11.2877	-0.294959	11.2877	-0.251477	0.801445	0.998793
ENSMUSG00000030555.16:Ttc23	7.12796	-0.123735	7.12796	-0.402907	0.687017	0.998793
ENSMUSG00000109115.1:Gm44669	4.6427	1.2854	4.6427	1.56144	0.11842	0.998793
ENSMUSG00000108871.1:Gm45102	10.4709	-0.415331	10.4709	-0.69039	0.489949	0.998793
ENSMUSG00000030554.16:Synm	9.45406	-0.223979	9.45406	-0.0739521	0.941049	0.998793
ENSMUSG00000080609.1:Gm23844	5.13922	0.768674	5.13922	0.861199	0.389128	0.998793
ENSMUSG00000097981.1:Gm7583	5.35454	0.800691	5.35454	0.961482	0.33631	0.998793
ENSMUSG00000097697.2:4833412C05Rik	7.09995	-0.314873	7.09995	-0.777127	0.437084	0.998793
ENSMUSG00000109464.1:Gm34350	4.90689	0	4.90689	-0.762391	0.445827	0.998793
ENSMUSG00000109193.1:Gm39027	6.90186	-0.241008	6.90186	-0.63251	0.527054	0.998793
ENSMUSG00000109152.1:Gm44666	4.51118	-0.378512	4.51118	-1.37479	0.169197	0.998793
ENSMUSG00000005533.10:Igf1r	11.0144	-0.401145	11.0144	-0.638664	0.523042	0.998793
ENSMUSG00000030553.3:Pgpep1l	6.37932	0.225067	6.37932	0.160879	0.872189	0.998793
ENSMUSG00000074071.11:Fam169b	4.78398	0.520832	4.78398	0.22609	0.821131	0.998793
ENSMUSG00000086628.7:Gm16157	5.56914	0.0911479	5.56914	-0.328847	0.742271	0.998793
ENSMUSG00000109453.1:4930405G09Rik	4.92587	0.237039	4.92587	-0.293239	0.769339	0.998793
ENSMUSG00000109096.1:Gm44888	4.89964	-0.289507	4.89964	-1.32464	0.18529	0.998793
ENSMUSG00000086410.7:Gm16158	4.89068	0.862496	4.89068	0.912665	0.361419	0.998793
ENSMUSG00000109458.1:Gm44889	4.2047	-0.234465	4.2047	-1.0087	0.31312	0.998793
ENSMUSG00000108924.1:4933436H12Rik	4.90609	0.0962153	4.90609	-0.575531	0.564932	0.998793
ENSMUSG00000108828.1:Gm34549	4.07994	0.758992	4.07994	0.401595	0.687982	0.998793
ENSMUSG00000109298.1:Gm44886	4.68969	1.03953	4.68969	1.11796	0.263586	0.998793
ENSMUSG00000109375.1:Gm44887	4.61441	0.0588937	4.61441	-0.644352	0.519347	0.998793
ENSMUSG00000094854.3:Gm5334	4.63806	0.632268	4.63806	0.38338	0.701438	0.998793
ENSMUSG00000108876.1:Gm44692	5.38574	0.275634	5.38574	-0.0859984	0.931468	0.998793
ENSMUSG00000042659.15:Arrdc4	10.5313	0.0311946	10.5313	0.937773	0.348361	0.998793
ENSMUSG00000109407.1:Gm34664	4.64386	0	4.64386	-0.757042	0.449025	0.998793
ENSMUSG00000065940.1:Gm23795	4.12869	-0.0824622	4.12869	-0.792916	0.427827	0.998793
ENSMUSG00000109524.1:Gm44691	4.11441	0.415037	4.11441	-0.0866756	0.930929	0.998793
ENSMUSG00000098017.1:Gm5342	4.30367	0.793549	4.30367	0.487542	0.625874	0.998793
ENSMUSG00000109400.1:Gm44533	4.08496	1	4.08496	0.743725	0.457043	0.998793
ENSMUSG00000110028.1:Gm34838	4.36566	0.556393	4.36566	0.164438	0.869386	0.998793
ENSMUSG00000109153.1:Gm38584	5.46832	-0.678072	5.46832	-1.98863	0.0467422	0.998793
ENSMUSG00000108885.1:4930402F11Rik	4.67215	0.0565835	4.67215	-0.654982	0.512479	0.998793
ENSMUSG00000065165.1:Gm23815	4.42587	0.0671142	4.42587	-0.614693	0.538758	0.998793
ENSMUSG00000109412.1:Gm44535	4.45794	0.131245	4.45794	-0.509613	0.610323	0.998793
ENSMUSG00000098246.1:Gm7627	3.81468	-0.710493	3.81468	-1.51024	0.130983	0.998793
ENSMUSG00000109373.1:Gm44690	4.44589	-0.395929	4.44589	-1.37341	0.169626	0.998793
ENSMUSG00000108821.1:4933423L19Rik	4.43518	0.530515	4.43518	0.144608	0.885021	0.998793
ENSMUSG00000077166.1:Gm24120	3.92587	0.932886	3.92587	0.579527	0.562234	0.998793
ENSMUSG00000109280.1:Gm35325	3.69616	1.39232	3.69616	1.16375	0.244525	0.998793
ENSMUSG00000099387.1:Gm29327	4.46241	0.584963	4.46241	0.233822	0.815123	0.998793
ENSMUSG00000109097.1:Gm29683	5.7409	-0.08092	5.7409	-0.653055	0.513721	0.998793
ENSMUSG00000109361.1:Gm44946	7.59368	-0.268489	7.59368	-0.593933	0.552557	0.998793
ENSMUSG00000109364.1:Gm44948	6.04041	0.415037	6.04041	0.397563	0.690952	0.998793
ENSMUSG00000100005.7:B130024G19Rik	7.84786	-0.0939179	7.84786	-0.126162	0.899603	0.998793
ENSMUSG00000030551.14:Nr2f2	6.72477	-0.190822	6.72477	-0.62936	0.529114	0.998793
ENSMUSG00000101559.1:Gm28258	4.78493	0.925999	4.78493	0.993259	0.320584	0.998793
ENSMUSG00000108869.1:Gm44532	4.52764	0.559427	4.52764	0.221724	0.824529	0.998793
ENSMUSG00000097991.1:Gm7656	4.34674	0.353637	4.34674	-0.155424	0.876487	0.998793
ENSMUSG00000108899.1:Gm44811	4.35712	1.09954	4.35712	1.02128	0.307121	0.998793
ENSMUSG00000109028.1:Gm35842	4.48864	-0.192645	4.48864	-1.04032	0.298192	0.998793
ENSMUSG00000108836.1:Gm44813	4.13339	1.34792	4.13339	1.23763	0.215853	0.998793
ENSMUSG00000109021.1:Gm44812	4.03841	0.263034	4.03841	-0.272273	0.785412	0.998793
ENSMUSG00000109018.1:Gm44809	4.112	0.823122	4.112	0.492633	0.622272	0.998793
ENSMUSG00000109294.1:Gm44808	4.60716	0.295456	4.60716	-0.229538	0.818451	0.998793
ENSMUSG00000089401.1:Gm24880	4.03841	-0.263034	4.03841	-0.941235	0.346584	0.998793
ENSMUSG00000109532.1:Gm42397	4.26958	1.36923	4.26958	1.35455	0.175561	0.998793
ENSMUSG00000109454.1:Gm34783	4.03841	1.43296	4.03841	1.21543	0.224201	0.998793
ENSMUSG00000109161.1:Gm39033	4.56464	0.485427	4.56464	0.103578	0.917504	0.998793
ENSMUSG00000109003.1:Gm36011	4.68316	0.447459	4.68316	0.0500399	0.960091	0.998793
ENSMUSG00000100664.1:6030442E23Rik	4.32012	0.14439	4.32012	-0.490121	0.624048	0.998793
ENSMUSG00000099853.3:Gm29328	4.40368	1.19265	4.40368	1.16817	0.242739	0.998793
ENSMUSG00000109548.1:Gm45066	4.85712	0.929611	4.85712	1.04301	0.296945	0.998793
ENSMUSG00000066697.3:Gm10172	4.03841	1.43296	4.03841	1.21543	0.224201	0.998793
ENSMUSG00000099558.1:Gm29295	4.70044	0	4.70044	-0.755824	0.449755	0.998793
ENSMUSG00000070511.2:Gm10295	4.71523	-0.383329	4.71523	-1.46484	0.142963	0.998793
ENSMUSG00000108978.1:Gm44689	3.95943	-1	3.95943	-1.87838	0.0603293	0.998793
ENSMUSG00000108972.1:Gm7675	3.43518	-0.530515	3.43518	-1.28137	0.200064	0.998793
ENSMUSG00000109388.1:Gm44688	8.02701	-0.325638	8.02701	-0.627418	0.530385	0.998793
ENSMUSG00000108982.1:Gm17988	4.39395	0.612977	4.39395	0.253702	0.799725	0.998793
ENSMUSG00000108669.1:4930441H08Rik	4.16096	0.321928	4.16096	-0.218852	0.826765	0.998793
ENSMUSG00000108800.1:1700011C11Rik	6.17823	0.139403	6.17823	-0.118297	0.905833	0.998793
ENSMUSG00000108480.1:Gm36633	4.28112	-0.222392	4.28112	-1.04251	0.297174	0.998793
ENSMUSG00000108427.1:Gm36696	4.35022	0.70044	4.35022	0.391681	0.695294	0.998793
ENSMUSG00000108493.1:Gm45715	4.28493	0.0740006	4.28493	-0.596131	0.551088	0.998793
ENSMUSG00000032776.9:Mctp2	8.11115	-0.244935	8.11115	-0.452841	0.650663	0.998793
ENSMUSG00000103673.1:Gm37620	4.64616	0.796467	4.64616	0.679545	0.496793	0.998793
ENSMUSG00000100138.1:Gm28745	4.41645	1.66297	4.41645	1.91013	0.0561167	0.998793
ENSMUSG00000081895.3:Rpl17-ps10	4.16096	-0.321928	4.16096	-1.13286	0.257274	0.998793
ENSMUSG00000100670.1:Gm28744	4.43518	1.70044	4.43518	2.06158	0.0392481	0.998793
ENSMUSG00000097530.1:Kansl2-ps	6.02168	0.0888093	6.02168	-0.212985	0.831339	0.998793
ENSMUSG00000098195.1:Gm7693	4.10716	1.87447	4.10716	1.9851	0.0471329	0.998793
ENSMUSG00000098035.1:Gm5335	4.56464	-0.485427	4.56464	-1.59882	0.10986	0.998793
ENSMUSG00000108329.1:Gm44725	4.5222	-0.125531	4.5222	-0.944176	0.34508	0.998793
ENSMUSG00000108383.1:Gm6567	4.41645	0.337035	4.41645	-0.181614	0.855885	0.998793
ENSMUSG00000108345.1:4933435G04Rik	4.02764	0.440573	4.02764	-0.0465112	0.962903	0.998793
ENSMUSG00000108778.1:Gm20083	5.89477	0.0242475	5.89477	-0.333815	0.73852	0.998793
ENSMUSG00000101843.1:Gm28746	5.71366	0.0824622	5.71366	-0.345213	0.729934	0.998793
ENSMUSG00000108513.1:Gm30075	4.19616	0.777608	4.19616	0.428022	0.668635	0.998793
ENSMUSG00000108530.1:4930429H19Rik	4.9993	-0.0901978	4.9993	-0.943099	0.34563	0.998793
ENSMUSG00000070509.15:Rgma	10.5892	-0.421796	10.5892	-0.713964	0.47525	0.998793
ENSMUSG00000097756.2:A730056A06Rik	10.8709	-0.454176	10.8709	-0.83203	0.405392	0.998793
ENSMUSG00000108678.1:Gm44758	5.19937	0.888969	5.19937	1.11048	0.266794	0.998793
ENSMUSG00000108601.1:Gm44645	5.6785	0.504473	5.6785	0.449932	0.652759	0.998793
ENSMUSG00000108741.1:Gm44553	5.1677	-0.160465	5.1677	-1.06419	0.287242	0.998793
ENSMUSG00000108319.1:Gm44552	5.22869	0.0384741	5.22869	-0.651945	0.514437	0.998793
ENSMUSG00000108812.1:C130083A15Rik	5.79436	-0.0259952	5.79436	-0.549566	0.582617	0.998793
ENSMUSG00000108563.1:Gm44686	11.1498	-0.103479	11.1498	0.446712	0.655083	0.998793
ENSMUSG00000078671.11:Chd2	10.0099	-0.152446	10.0099	0.268167	0.788571	0.998793
ENSMUSG00000101970.6:1810026B05Rik	11.293	-0.169518	11.293	0.205914	0.836858	0.998793
ENSMUSG00000108724.1:Gm44734	9.73352	-0.423843	9.73352	-0.668163	0.50403	0.998793
ENSMUSG00000108497.1:Gm44738	5.55426	-0.0614005	5.55426	-0.616277	0.537712	0.998793
ENSMUSG00000108311.1:Gm44737	5.30367	0.0365259	5.30367	-0.563017	0.573424	0.998793
ENSMUSG00000065729.1:Gm26176	5.36396	0.72792	5.36396	0.816306	0.414325	0.998793
ENSMUSG00000089391.1:Gm23020	4.71523	0.383329	4.71523	-0.0468034	0.96267	0.998793
ENSMUSG00000108550.1:Gm44736	5.28966	0.765535	5.28966	0.891346	0.372744	0.998793
ENSMUSG00000108473.1:Gm44739	4.90368	0.192645	4.90368	-0.388254	0.697828	0.998793
ENSMUSG00000108337.1:Gm4971	5.10837	-0.0418202	5.10837	-0.844408	0.398442	0.998793
ENSMUSG00000108485.1:Gm18805	4.35712	1.09954	4.35712	1.02128	0.307121	0.998793
ENSMUSG00000108687.1:Gm45007	4.37242	1.34395	4.37242	1.40687	0.159467	0.998793
ENSMUSG00000078670.3:Fam174b	9.05305	-0.322535	9.05305	-0.445505	0.655955	0.998793
ENSMUSG00000091890.2:A830073O21Rik	9.04559	-0.182795	9.04559	-0.0831829	0.933706	0.998793
ENSMUSG00000108548.1:Gm45006	3.74593	1.152	3.74593	0.858162	0.390803	0.998793
ENSMUSG00000108448.2:Gm21269	4.46241	-0.584963	4.46241	-1.68315	0.0923467	0.998793
ENSMUSG00000074067.9:Gm10619	5.16937	0.0801703	5.16937	-0.565541	0.571706	0.998793
ENSMUSG00000105381.1:Mir7234	4.60716	-0.295456	4.60716	-1.26571	0.205618	0.998793
ENSMUSG00000108375.1:Gm45003	4.83089	1.32193	4.83089	1.74294	0.0813449	0.998793
ENSMUSG00000102384.1:Gm38143	4.52764	1.44057	4.52764	1.72156	0.0851485	0.998793
ENSMUSG00000025789.9:St8sia2	9.65581	-0.331926	9.65581	-0.394886	0.692927	0.998793
ENSMUSG00000108725.1:Gm45004	5.18861	-0.118644	5.18861	-0.977531	0.328306	0.998793
ENSMUSG00000098303.1:Gm27459	5.39191	0.0687128	5.39191	-0.498804	0.617917	0.998793
ENSMUSG00000085161.1:Gm7580	4.39395	0.612977	4.39395	0.253702	0.799725	0.998793
ENSMUSG00000025790.14:Slco3a1	10.7938	-0.22327	10.7938	0.00991953	0.992085	0.998793
ENSMUSG00000108570.1:Gm7726	4.72147	0.273018	4.72147	-0.250838	0.80194	0.998793
ENSMUSG00000108468.1:Gm30459	4.6427	0.115477	4.6427	-0.548756	0.583173	0.998793
ENSMUSG00000108642.1:Gm44903	4.82732	0.253757	4.82732	-0.279607	0.779779	0.998793
ENSMUSG00000108652.1:0610006L08Rik	4	0	4	-0.606754	0.544014	0.998793
ENSMUSG00000108716.1:Gm44902	4.37744	1.58496	4.37744	1.78707	0.0739255	0.998793
ENSMUSG00000089522.1:Gm22326	4.94741	-0.280108	4.94741	-1.32531	0.185068	0.998793
ENSMUSG00000108803.1:4930533N22Rik	4.84674	0.646363	4.84674	0.492912	0.622075	0.998793
ENSMUSG00000088683.1:Gm24858	5.01809	0.748461	5.01809	0.767777	0.44262	0.998793
ENSMUSG00000097247.2:1500012K07Rik	8.87965	-0.783623	8.87965	-1.64102	0.100793	0.998793
ENSMUSG00000053025.13:Sv2b	7.08813	-0.338525	7.08813	-0.823433	0.410262	0.998793
ENSMUSG00000069196.6:Gm10161	4.56593	0.956931	4.56593	0.930366	0.352182	0.998793
ENSMUSG00000108590.1:Gm44962	5.15474	0.799701	5.15474	0.925494	0.354709	0.998793
ENSMUSG00000066406.15:Akap13	10.5451	-0.370721	10.5451	-0.527727	0.597688	0.998793
ENSMUSG00000108542.1:Gm44834	5.0222	0.0443941	5.0222	-0.668529	0.503796	0.998793
ENSMUSG00000108560.1:Gm44695	4.91486	0.428843	4.91486	0.0895445	0.928649	0.998793
ENSMUSG00000108557.1:Gm44835	4.48864	1.36257	4.48864	1.50796	0.131564	0.998793
ENSMUSG00000087896.1:Gm25282	4.83089	0.152003	4.83089	-0.472274	0.636731	0.998793
ENSMUSG00000108633.1:Gm44694	4.97418	0.547488	4.97418	0.326324	0.74418	0.998793
ENSMUSG00000076961.1:Gm23251	4.89068	1.1375	4.89068	1.44676	0.147965	0.998793
ENSMUSG00000097415.2:AU020206	8.52729	-0.046921	8.52729	0.11122	0.911442	0.998793
ENSMUSG00000097116.1:Gm26729	4.67326	0.561879	4.67326	0.256419	0.797627	0.998793
ENSMUSG00000055652.14:Klhl25	10.3787	-0.309328	10.3787	-0.303872	0.761225	0.998793
ENSMUSG00000108495.1:Gm45139	4.28112	0.947533	4.28112	0.719448	0.471865	0.998793
ENSMUSG00000108467.1:Gm45211	5.0084	0.402098	5.0084	0.0611922	0.951206	0.998793
ENSMUSG00000025754.11:Agbl1	4.68316	0.722466	4.68316	0.54607	0.585018	0.998793
ENSMUSG00000098009.1:Gm5597	4.71836	-0.652077	4.71836	-1.96193	0.0497704	0.998793
ENSMUSG00000108514.1:2310001K20Rik	4.84674	0.646363	4.84674	0.492912	0.622075	0.998793
ENSMUSG00000108771.1:Gm45210	4.39068	0.137504	4.39068	-0.496388	0.61962	0.998793
ENSMUSG00000108611.1:Gm44879	4.92899	0.142019	4.92899	-0.482871	0.629187	0.998793
ENSMUSG00000108324.1:Gm44608	4.52764	0.559427	4.52764	0.221724	0.824529	0.998793
ENSMUSG00000064940.1:Gm23239	4.78493	0.925999	4.78493	0.993259	0.320584	0.998793
ENSMUSG00000104817.1:Gm44358	4.28493	-0.0740006	4.28493	-0.819027	0.412771	0.998793
ENSMUSG00000108630.1:Gm44607	4.80551	0.563901	4.80551	0.307639	0.758357	0.998793
ENSMUSG00000108788.1:4921513I08Rik	5.56593	0.212994	5.56593	-0.0992674	0.920926	0.998793
ENSMUSG00000108390.1:Gm39038	9.43189	0.139893	9.43189	1.00787	0.313517	0.998793
ENSMUSG00000052629.5:Gm9885	10.8001	-0.334231	10.8001	-0.394676	0.693082	0.998793
ENSMUSG00000059146.12:Ntrk3	4.55164	-0.184425	4.55164	-1.04442	0.29629	0.998793
ENSMUSG00000108536.1:Gm45059	5.6201	-0.525091	5.6201	-1.48995	0.136236	0.998793
ENSMUSG00000030611.10:Mrps11	11.3777	-0.250166	11.3777	-0.0881516	0.929756	0.998793
ENSMUSG00000030612.6:Mrpl46	10.1783	-0.459963	10.1783	-0.85313	0.393587	0.998793
ENSMUSG00000108603.1:5330411O13Rik	4.95495	0.509014	4.95495	0.249541	0.802943	0.998793
ENSMUSG00000108791.1:1700011D18Rik	10.8229	-0.36538	10.8229	-0.508253	0.611276	0.998793
ENSMUSG00000030610.13:Det1	9.4469	-0.364914	9.4469	-0.492962	0.62204	0.998793
ENSMUSG00000108385.1:Gm44730	5.13339	0.652077	5.13339	0.619582	0.535533	0.998793
ENSMUSG00000065609.1:Mir7-2	5.80019	0.616671	5.80019	0.661335	0.508397	0.998793
ENSMUSG00000030609.18:Aen	10.6099	-0.168837	10.6099	0.208399	0.834918	0.998793
ENSMUSG00000039236.18:Isg20	6.02407	0.485427	6.02407	0.5293	0.596598	0.998793
ENSMUSG00000108670.1:Gm44815	5.99982	0.0450879	5.99982	-0.294811	0.768138	0.998793
ENSMUSG00000030607.7:Acan	9.89181	-0.428189	9.89181	-0.737274	0.460956	0.998793
ENSMUSG00000097441.1:Gm26633	9.46573	-0.388533	9.46573	-0.563182	0.573311	0.998793
ENSMUSG00000030606.8:Hapln3	6.66888	-0.451874	6.66888	-1.12539	0.260424	0.998793
ENSMUSG00000030605.15:Mfge8	9.52589	-0.0841403	9.52589	0.3418	0.732501	0.998793
ENSMUSG00000039202.12:Abhd2	10.702	-0.147165	10.702	0.287422	0.773789	0.998793
ENSMUSG00000108387.1:Gm31510	11.1689	-0.184104	11.1689	0.152731	0.87861	0.998793
ENSMUSG00000108521.1:Gm44639	7.95415	-0.0232698	7.95415	0.0266629	0.978729	0.998793
ENSMUSG00000108460.1:Gm39041	5.22715	1.40718	5.22715	2.18432	0.0289387	0.998793
ENSMUSG00000089453.1:Gm24224	5.48217	0.545434	5.48217	0.452248	0.65109	0.998793
ENSMUSG00000039194.16:Rlbp1	8.64423	-0.280809	8.64423	-0.437251	0.661929	0.998793
ENSMUSG00000039187.16:Fanci	9.75399	-0.241986	9.75399	-0.127488	0.898554	0.998793
ENSMUSG00000082400.1:Gm16017	5.33444	0.249978	5.33444	-0.137182	0.890887	0.998793
ENSMUSG00000108599.1:Gm10616	10.822	-0.127473	10.822	0.359224	0.719428	0.998793
ENSMUSG00000039176.17:Polg	10.1867	0.00866486	10.1867	0.855623	0.392207	0.998793
ENSMUSG00000097023.8:Mir9-3hg	11.4256	-0.294251	11.4256	-0.248896	0.803441	0.998793
ENSMUSG00000093238.1:Mir9-3	11.3651	-0.173277	11.3651	0.19221	0.847578	0.998793
ENSMUSG00000102995.1:A330074H02Rik	9.95734	-0.236275	9.95734	-0.0375009	0.970086	0.998793
ENSMUSG00000103663.1:2900037B21Rik	8.70908	0.0034473	8.70908	0.229334	0.818609	0.998793
ENSMUSG00000103831.1:Gm37608	8.72445	-0.0272858	8.72445	0.157265	0.875036	0.998793
ENSMUSG00000108616.1:Gm35040	10.6614	-0.0641303	10.6614	0.59019	0.555063	0.998793
ENSMUSG00000108373.1:Gm45168	6.22831	0.076962	6.22831	-0.235158	0.814086	0.998793
ENSMUSG00000108776.1:Gm45169	8.39072	-0.304627	8.39072	-0.493105	0.621939	0.998793
ENSMUSG00000108318.1:Gm45170	5.39436	1.07276	5.39436	1.50425	0.132517	0.998793
ENSMUSG00000030549.6:Rhcg	6.17326	0.438121	6.17326	0.440765	0.659383	0.998793
ENSMUSG00000046591.10:Ticrr	11.189	-0.195122	11.189	0.112555	0.910383	0.998793
ENSMUSG00000039133.8:9330171B17Rik	7.84413	-0.400538	7.84413	-0.78944	0.429855	0.998793
ENSMUSG00000050382.14:Kif7	10.3918	-0.222061	10.3918	0.0143287	0.988568	0.998793
ENSMUSG00000030546.14:Plin1	5.39068	0.78136	5.39068	0.922916	0.356051	0.998793
ENSMUSG00000108425.1:Gm44706	5.80551	-0.563901	5.80551	-1.56308	0.118034	0.998793
ENSMUSG00000039099.7:Wdr93	9.64907	0.0467165	9.64907	0.730847	0.464872	0.998793
ENSMUSG00000030545.9:Pex11a	8.98512	0.0910879	8.98512	0.626946	0.530695	0.998793
ENSMUSG00000108506.1:Gm44705	5.0084	0.402098	5.0084	0.0611922	0.951206	0.998793
ENSMUSG00000030544.5:Mesp1	5.95495	0.509014	5.95495	0.573443	0.566345	0.998793
ENSMUSG00000030543.10:Mesp2	5.46832	0.292782	5.46832	-0.0517898	0.958696	0.998793
ENSMUSG00000108476.1:Gm44974	4.82193	0.356144	4.82193	-0.085741	0.931672	0.998793
ENSMUSG00000039062.15:Anpep	4.30367	0.793549	4.30367	0.487542	0.625874	0.998793
ENSMUSG00000097685.2:Gm26646	5.46537	0.930737	5.46537	1.22092	0.222115	0.998793
ENSMUSG00000097699.2:5430400D12Rik	11.046	-0.245345	11.046	-0.0705702	0.94374	0.998793
ENSMUSG00000063801.7:Ap3s2	10.9287	-0.28006	10.9287	-0.197152	0.843708	0.998793
ENSMUSG00000108350.1:Gm44950	5.35109	0.527247	5.35109	0.415965	0.677436	0.998793
ENSMUSG00000039043.5:Arpin	10.2192	-0.185044	10.2192	0.149304	0.881314	0.998793
ENSMUSG00000077059.1:Gm24541	4.6496	0.959358	4.6496	0.973352	0.330378	0.998793
ENSMUSG00000048897.15:Zfp710	8.33607	0.382819	8.33607	1.11897	0.263155	0.998793
ENSMUSG00000108365.1:Gm44951	5.04638	0.478047	5.04638	0.216129	0.828887	0.998793
ENSMUSG00000108714.1:Gm21057	5.08684	0.0848889	5.08684	-0.585919	0.55793	0.998793
ENSMUSG00000108655.1:Gm44949	5.54605	0.67319	5.54605	0.767826	0.44259	0.998793
ENSMUSG00000108494.1:Gm45203	5.96832	-0.321928	5.96832	-0.981695	0.32625	0.998793
ENSMUSG00000030541.16:Idh2	10.1404	0.0664601	10.1404	1.06636	0.286261	0.998793
ENSMUSG00000108757.1:Gm45202	5.0222	-0.0443941	5.0222	-0.849658	0.395515	0.998793
ENSMUSG00000030539.13:Sema4b	7.77609	-0.151309	7.77609	-0.250311	0.802347	0.998793
ENSMUSG00000108389.1:Gm45206	5.67326	0.561879	5.67326	0.558096	0.576779	0.998793
ENSMUSG00000050973.11:Gdpgp1	10.9767	-0.0508271	10.9767	0.638698	0.52302	0.998793
ENSMUSG00000030538.15:Cib1	10.9036	-0.127235	10.9036	0.360091	0.718779	0.998793
ENSMUSG00000082954.1:Gm15504	5.18097	0.747234	5.18097	0.81677	0.41406	0.998793
ENSMUSG00000045467.13:Ttll13	9.20357	-0.107641	9.20357	0.111678	0.911079	0.998793
ENSMUSG00000047084.8:Ngrn	9.78914	-0.180879	9.78914	0.0541899	0.956784	0.998793
ENSMUSG00000030534.13:Vps33b	10.8848	-0.25983	10.8848	-0.12339	0.901799	0.998793
ENSMUSG00000038943.16:Prc1	10.1889	-0.232119	10.1889	-0.0223461	0.982172	0.998793
ENSMUSG00000097912.1:6330403N20Rik	5.88574	0.724366	5.88574	0.976482	0.328825	0.998793
ENSMUSG00000038930.11:Rccd1	9.91002	-0.125922	9.91002	0.364878	0.715202	0.998793
ENSMUSG00000030533.15:Unc45a	7.77825	0.386581	7.77825	0.913249	0.361112	0.998793
ENSMUSG00000030532.6:Hddc3	8.84518	0.147374	8.84518	0.772885	0.439591	0.998793
ENSMUSG00000108555.1:Gm18310	5.39068	-0.137504	5.39068	-0.910203	0.362716	0.998793
ENSMUSG00000038886.10:Man2a2	9.96584	-0.221947	9.96584	0.0147437	0.988237	0.998793
ENSMUSG00000053158.10:Fes	5.6201	0.525091	5.6201	0.488781	0.624997	0.998793
ENSMUSG00000108436.1:Gm44851	7.05512	0.0433926	7.05512	-0.0756939	0.939663	0.998793
ENSMUSG00000030530.15:Furin	5.82933	0.202817	5.82933	-0.118442	0.905717	0.998793
ENSMUSG00000091989.1:Ndufab1-ps	4.80367	0.963474	4.80367	1.06422	0.287231	0.998793
ENSMUSG00000030528.12:Blm	10.7272	-0.24905	10.7272	-0.0840816	0.932992	0.998793
ENSMUSG00000108643.1:Gm44931	5.40689	-0.169925	5.40689	-0.974883	0.329618	0.998793
ENSMUSG00000084821.1:Gm15880	5.25191	-0.415037	5.25191	-1.59173	0.111446	0.998793
ENSMUSG00000030527.15:Crtc3	10.212	-0.299898	10.212	-0.269486	0.787555	0.998793
ENSMUSG00000108321.1:Gm44649	4.53841	0.736966	4.53841	0.523921	0.600334	0.998793
ENSMUSG00000030536.10:Iqgap1	4.93826	1.23266	4.93826	1.69372	0.0903176	0.998793
ENSMUSG00000038797.13:Zscan2	10.7956	-0.228655	10.7956	-0.00971368	0.99225	0.998793
ENSMUSG00000025722.16:Wdr73	10.5429	-0.185538	10.5429	0.147503	0.882735	0.998793
ENSMUSG00000025723.12:Nmb	7.74467	-0.201634	7.74467	-0.359173	0.719466	0.998793
ENSMUSG00000081372.1:Gm16171	4.78493	1.074	4.78493	1.27349	0.202843	0.998793
ENSMUSG00000109390.1:Gm45718	5.06335	0.725825	5.06335	0.721599	0.470541	0.998793
ENSMUSG00000025724.12:Sec11a	10.633	-0.0999118	10.633	0.45972	0.645717	0.998793
ENSMUSG00000109367.1:Gm18782	4.82642	0.605721	4.82642	0.386824	0.698886	0.998793
ENSMUSG00000005621.11:Zfp592	11.206	-0.208069	11.206	0.0653477	0.947897	0.998793
ENSMUSG00000109008.2:Gm44899	11.2187	-0.217722	11.2187	0.0301501	0.975947	0.998793
ENSMUSG00000109302.1:Gm44967	10.4702	-0.201207	10.4702	0.0903682	0.927995	0.998793
ENSMUSG00000038763.12:Alpk3	5.08182	0.255257	5.08182	-0.238366	0.811597	0.998793
ENSMUSG00000085194.1:Platr32	5.11441	0.415037	5.11441	0.128382	0.897847	0.998793
ENSMUSG00000025726.11:Slc28a1	4.80735	0	4.80735	-0.760086	0.447203	0.998793
ENSMUSG00000083820.1:Ndufs6b	5.529	0.342888	5.529	0.145477	0.884334	0.998793
ENSMUSG00000109323.1:Gm44968	4.9915	1.06413	4.9915	1.35739	0.174658	0.998793
ENSMUSG00000025584.17:Pde8a	9.91718	-0.775491	9.91718	-2.00364	0.0451087	0.998793
ENSMUSG00000083774.1:Gm7180	5.26374	0.187627	5.26374	-0.342866	0.7317	0.998793
ENSMUSG00000061787.15:Rps17	10.5852	-0.172692	10.5852	0.194343	0.845907	0.998793
ENSMUSG00000081747.1:Rpl7a-ps9	5.27921	0.842459	5.27921	1.04481	0.296112	0.998793
ENSMUSG00000025586.17:Cpeb1	8.8169	-0.360555	8.8169	-0.544083	0.586384	0.998793
ENSMUSG00000109401.1:Cpeb1os1	8.64955	-0.347634	8.64955	-0.593956	0.552542	0.998793
ENSMUSG00000108970.1:Gm45906	9.69546	-0.239844	9.69546	-0.121119	0.903597	0.998793
ENSMUSG00000062444.14:Ap3b2	9.28967	-0.209587	9.28967	-0.152651	0.878673	0.998793
ENSMUSG00000061877.13:BC048679	5.71182	0.708537	5.71182	0.834428	0.40404	0.998793
ENSMUSG00000093107.1:Mir1839	5.35841	0.628031	5.35841	0.617028	0.537216	0.998793
ENSMUSG00000104618.1:Mir1839	5.41288	0.736966	5.41288	0.834351	0.404083	0.998793
ENSMUSG00000104453.1:Gm37829	5.32642	-0.394279	5.32642	-1.42247	0.154891	0.998793
ENSMUSG00000038663.7:Fsd2	4.97564	0.137504	4.97564	-0.491883	0.622802	0.998793
ENSMUSG00000045795.10:Whamm	10.1181	-0.0454327	10.1181	0.658367	0.510302	0.998793
ENSMUSG00000109428.1:Gm45698	4.63922	-0.231326	4.63922	-1.17428	0.240281	0.998793
ENSMUSG00000109194.1:Gm44570	4.77921	-0.157541	4.77921	-1.05838	0.28988	0.998793
ENSMUSG00000088057.1:Gm26149	5.22869	-0.0384741	5.22869	-0.811399	0.417136	0.998793
ENSMUSG00000025813.14:Homer2	7.03237	-0.450033	7.03237	-1.04175	0.297527	0.998793
ENSMUSG00000109519.1:Gm18806	4.70893	0.921997	4.70893	0.949541	0.342346	0.998793
ENSMUSG00000038646.13:Ramac	11.1642	-0.301827	11.1642	-0.276521	0.782148	0.998793
ENSMUSG00000109485.1:Gm45016	10.5255	-0.0792728	10.5255	0.534976	0.592666	0.998793
ENSMUSG00000025102.14:3110040N11Rik	10.2312	-0.219429	10.2312	0.0239249	0.980913	0.998793
ENSMUSG00000109427.1:Gm45845	6.65814	0.0285692	6.65814	-0.21249	0.831725	0.998793
ENSMUSG00000025103.8:Btbd1	10.523	-0.328724	10.523	-0.374597	0.70796	0.998793
ENSMUSG00000066378.3:Gm10160	5.40689	0.169925	5.40689	-0.296887	0.766553	0.998793
ENSMUSG00000038623.9:Tm6sf1	8.17085	-0.135117	8.17085	-0.215284	0.829546	0.998793
ENSMUSG00000109110.1:Gm45014	4.83089	0.152003	4.83089	-0.472274	0.636731	0.998793
ENSMUSG00000109243.1:Gm45867	4.89721	0.624491	4.89721	0.450434	0.652397	0.998793
ENSMUSG00000109090.1:Gm45088	5.41763	1.1193	5.41763	1.5971	0.110243	0.998793
ENSMUSG00000025104.13:Hdgfl3	9.79068	-0.0749197	9.79068	0.550849	0.581737	0.998793
ENSMUSG00000089111.1:Gm25907	4.1496	1.95936	4.1496	2.10561	0.0352382	0.998793
ENSMUSG00000052779.4:4833418N17Rik	7.50745	-1.1065	7.50745	-2.30293	0.0212829	0.998793
ENSMUSG00000025105.9:Bnc1	8.31535	-0.392812	8.31535	-0.699898	0.483991	0.998793
ENSMUSG00000109145.1:Gm20744	5.46869	0.518467	5.46869	0.398449	0.690299	0.998793
ENSMUSG00000108868.1:Gm32850	5.88347	1.05184	5.88347	1.58936	0.111979	0.998793
ENSMUSG00000108987.1:Gm45056	4.87744	-0.245112	4.87744	-1.23842	0.215559	0.998793
ENSMUSG00000108845.1:Gm45090	5.10837	0.0418202	5.10837	-0.67378	0.500451	0.998793
ENSMUSG00000030638.13:Sh3gl3	5.84413	0.400538	5.84413	0.2541	0.799418	0.998793
ENSMUSG00000109140.1:Gm45089	10.603	-0.224253	10.603	0.00633562	0.994945	0.998793
ENSMUSG00000070469.12:Adamtsl3	10.0666	-0.158668	10.0666	0.245478	0.806087	0.998793
ENSMUSG00000109479.1:Gm44919	5.30274	0.109624	5.30274	-0.417186	0.676542	0.998793
ENSMUSG00000038563.14:Efl1	10.6598	-0.243171	10.6598	-0.0626437	0.95005	0.998793
ENSMUSG00000038570.15:Saxo2	10.9838	-0.262514	10.9838	-0.133175	0.894055	0.998793
ENSMUSG00000108855.1:Gm44917	4.9993	0.0901978	4.9993	-0.575089	0.565231	0.998793
ENSMUSG00000108991.1:Gm45807	4.35022	1.29956	4.35022	1.33683	0.181277	0.998793
ENSMUSG00000108984.1:Gm44916	5.22766	1.05445	5.22766	1.45339	0.146116	0.998793
ENSMUSG00000084462.1:n-R5s154	4.83621	0.5025	4.83621	0.213516	0.830924	0.998793
ENSMUSG00000086690.1:4933406J10Rik	5.33089	0.321928	5.33089	0.00635674	0.994928	0.998793
ENSMUSG00000030636.15:1700010L04Rik	5.2652	0.814444	5.2652	0.956045	0.339049	0.998793
ENSMUSG00000057706.7:Mex3b	11.18	-0.358496	11.18	-0.483154	0.628986	0.998793
ENSMUSG00000109383.1:Gm36584	11.2144	-0.353697	11.2144	-0.465653	0.641464	0.998793
ENSMUSG00000109106.1:4933430H16Rik	4.54638	-0.308122	4.54638	-1.25497	0.209488	0.998793
ENSMUSG00000109541.1:Gm6112	4.38574	0.275634	4.38574	-0.278478	0.780646	0.998793
ENSMUSG00000077149.1:Gm22934	4.24593	1.32193	4.24593	1.2833	0.199385	0.998793
ENSMUSG00000053528.6:A530021J07Rik	4.48289	0.321928	4.48289	-0.19717	0.843695	0.998793
ENSMUSG00000108861.1:5930435M05Rik	6.51663	-0.283172	6.51663	-0.804835	0.420915	0.998793
ENSMUSG00000109335.1:Gm44845	3.94741	0.280108	3.94741	-0.250562	0.802153	0.998793
ENSMUSG00000109506.1:Gm44724	4.73989	0.695145	4.73989	0.529946	0.596149	0.998793
ENSMUSG00000109013.1:Gm44723	5.73635	0.243271	5.73635	-0.0422192	0.966324	0.998793
ENSMUSG00000108831.1:Gm7957	3.79248	1.58496	3.79248	1.40872	0.158917	0.998793
ENSMUSG00000109042.1:Gm44991	4.85022	-0.29956	4.85022	-1.34417	0.178894	0.998793
ENSMUSG00000094841.2:Gm10610	5.53372	1.35147	5.53372	2.04584	0.0407726	0.998793
ENSMUSG00000038540.14:Tmc3	4.85022	-0.29956	4.85022	-1.34417	0.178894	0.998793
ENSMUSG00000046027.17:Stard5	10.158	0.0138904	10.158	0.874676	0.38175	0.998793
ENSMUSG00000087088.2:Gm16638	10.4188	-0.0295083	10.4188	0.716432	0.473725	0.998793
ENSMUSG00000108825.1:Gm45838	7.30158	0.741688	7.30158	1.46617	0.142602	0.998793
ENSMUSG00000085080.1:2310044K18Rik	4.96241	-0.415037	4.96241	-1.59459	0.110804	0.998793
ENSMUSG00000109290.1:Phgdh-ps1	5.19616	0.392317	5.19616	0.0813004	0.935203	0.998793
ENSMUSG00000001741.12:Il16	6.24593	-0.491853	6.24593	-1.29972	0.193698	0.998793
ENSMUSG00000063902.13:Gm7964	5.2608	0.263034	5.2608	-0.186604	0.851971	0.998793
ENSMUSG00000011154.17:Cfap161	5.70681	0.494765	5.70681	0.431641	0.666002	0.998793
ENSMUSG00000109450.1:Gm39043	5.65474	0.200299	5.65474	-0.123187	0.901959	0.998793
ENSMUSG00000109248.1:Gm44993	4.89395	-0.387023	4.89395	-1.51403	0.130018	0.998793
ENSMUSG00000109163.1:3110009M11Rik	5.10837	0.0418202	5.10837	-0.67378	0.500451	0.998793
ENSMUSG00000109552.1:Gm44531	5.21313	0.426265	5.21313	0.151647	0.879465	0.998793
ENSMUSG00000109452.1:Gm44530	5.41288	0.736966	5.41288	0.834351	0.404083	0.998793
ENSMUSG00000038503.15:Mesd	10.8345	-0.201302	10.8345	0.090021	0.928271	0.998793
ENSMUSG00000070462.4:Tlnrd1	10.606	-0.190542	10.606	0.129255	0.897156	0.998793
ENSMUSG00000108878.1:Gm49493	10.7446	-0.256126	10.7446	-0.109882	0.912503	0.998793
ENSMUSG00000052353.13:Cemip	9.44641	-0.177723	9.44641	0.0635705	0.949312	0.998793
ENSMUSG00000038459.10:Abhd17c	10.5762	-0.215248	10.5762	0.0391716	0.968754	0.998793
ENSMUSG00000092743.1:Gm22177	4.47272	0.770518	4.47272	0.537863	0.590672	0.998793
ENSMUSG00000109381.1:Gm44826	4.54373	0.912537	4.54373	0.822769	0.410639	0.998793
ENSMUSG00000109091.1:Gm44827	4.49718	0.819428	4.49718	0.664283	0.506509	0.998793
ENSMUSG00000065227.1:Gm25790	4.92899	-0.142019	4.92899	-1.04973	0.293844	0.998793
ENSMUSG00000109341.1:Gm30873	4.90689	1.16993	4.90689	1.50972	0.131114	0.998793
ENSMUSG00000015709.9:Arnt2	10.4361	-0.348007	10.4361	-0.444908	0.656386	0.998793
ENSMUSG00000108864.1:Gm44933	4.64846	1.12199	4.64846	1.26669	0.205265	0.998793
ENSMUSG00000109347.1:Gm45175	4.7539	0.106915	4.7539	-0.558069	0.576797	0.998793
ENSMUSG00000097789.2:Gm2115	8.76812	-0.552541	8.76812	-1.07447	0.282614	0.998793
ENSMUSG00000109422.1:Gm45174	6.00351	0.777608	6.00351	1.07613	0.281871	0.998793
ENSMUSG00000109513.1:Gm44928	4.88078	0.146841	4.88078	-0.47721	0.633213	0.998793
ENSMUSG00000030630.16:Fah	6.29225	0.165586	6.29225	0.047859	0.961829	0.998793
ENSMUSG00000085236.3:2610206C17Rik	10.5336	-0.464204	10.5336	-0.868596	0.385068	0.998793
ENSMUSG00000030629.15:Zfand6	10.6236	-0.295756	10.6236	-0.254385	0.799198	0.998793
ENSMUSG00000092429.1:Gm18958	5.0222	0.874469	5.0222	1.02483	0.305441	0.998793
ENSMUSG00000092217.1:Vmn2r-ps62	4.32193	-0.643856	4.32193	-1.67726	0.0934926	0.998793
ENSMUSG00000068629.4:Gm6155	4.1427	0.884523	4.1427	0.579796	0.562052	0.998793
ENSMUSG00000070460.7:Olfr291	4.41486	1.42884	4.41486	1.54079	0.123369	0.998793
ENSMUSG00000092425.1:Gm8018	4.22972	0.459432	4.22972	-0.015654	0.98751	0.998793
ENSMUSG00000070459.6:Olfr290	4.35712	1.09954	4.35712	1.02128	0.307121	0.998793
ENSMUSG00000116179.1:Olfr290	4	0	4	-0.606754	0.544014	0.998793
ENSMUSG00000092214.1:Gm18560	4.12869	-0.0824622	4.12869	-0.792916	0.427827	0.998793
ENSMUSG00000066372.6:Vmn2r65	4.26178	0.523562	4.26178	0.0809292	0.935498	0.998793
ENSMUSG00000094950.2:Vmn2r66	4.4771	0.954196	4.4771	0.838827	0.401566	0.998793
ENSMUSG00000092530.1:Vmn2r-ps64	4.54638	-0.308122	4.54638	-1.25497	0.209488	0.998793
ENSMUSG00000092422.1:Vmn2r-ps65	4.51395	0.688056	4.51395	0.440669	0.659453	0.998793
ENSMUSG00000092621.1:Vmn2r-ps66	4.2047	0.234465	4.2047	-0.343012	0.731589	0.998793
ENSMUSG00000092211.1:Vmn2r-ps67	3.90368	-0.192645	3.90368	-0.851727	0.394366	0.998793
ENSMUSG00000092199.1:Gm18358	4.61441	0.0588937	4.61441	-0.644352	0.519347	0.998793
ENSMUSG00000095664.2:Vmn2r67	3.92899	1.85798	3.92899	1.7559	0.0791053	0.998793
ENSMUSG00000092259.1:Vmn2r-ps68	4.06464	0.514573	4.06464	0.0475898	0.962043	0.998793
ENSMUSG00000096861.2:Vmn2r68	4.45794	0.131245	4.45794	-0.509613	0.610323	0.998793
ENSMUSG00000092562.1:Gm20414	3.88078	2.14684	3.88078	2.12322	0.0337352	0.998793
ENSMUSG00000092313.1:Gm20415	4.40689	1	4.40689	0.864257	0.387447	0.998793
ENSMUSG00000090773.3:Vmn2r-ps69	3.87744	0.584963	3.87744	0.137099	0.890953	0.998793
ENSMUSG00000091006.3:Vmn2r69	4.08496	1	4.08496	0.743725	0.457043	0.998793
ENSMUSG00000092256.1:Gm18359	4.66096	0.678072	4.66096	0.465996	0.641218	0.998793
ENSMUSG00000108857.1:Gm44578	3.69616	1.39232	3.69616	1.16375	0.244525	0.998793
ENSMUSG00000092431.1:Vmn2r-ps70	3.90368	0.192645	3.90368	-0.361782	0.717515	0.998793
ENSMUSG00000092467.1:Gm18360	4.13339	0.652077	4.13339	0.24982	0.802726	0.998793
ENSMUSG00000091205.3:Vmn2r71	3.76958	2.36923	3.76958	2.40602	0.0161273	0.998793
ENSMUSG00000090806.2:Vmn2r70	4.35368	0.211504	4.35368	-0.379648	0.704207	0.998793
ENSMUSG00000092533.1:Vmn2r-ps72	4.22972	0.459432	4.22972	-0.015654	0.98751	0.998793
ENSMUSG00000092567.1:Vmn2r-ps73	4.04373	0.0874628	4.04373	-0.495534	0.620223	0.998793
ENSMUSG00000092352.1:Vmn2r-ps74	4.10716	1.29546	4.10716	1.16315	0.244769	0.998793
ENSMUSG00000051877.8:Vmn2r72	4.30735	1	4.30735	0.798466	0.4246	0.998793
ENSMUSG00000092426.1:Gm18779	3.95345	-0.0931094	3.95345	-0.725155	0.468357	0.998793
ENSMUSG00000092410.1:Gm18354	4.07994	0.758992	4.07994	0.401595	0.687982	0.998793
ENSMUSG00000092179.1:Vmn2r-ps75	4.1496	-0.485427	4.1496	-1.36496	0.172267	0.998793
ENSMUSG00000092307.1:Vmn2r-ps76	3.98864	0.807355	3.98864	0.419898	0.67456	0.998793
ENSMUSG00000092287.1:Vmn2r-ps77	4.38078	1.14684	4.38078	1.09591	0.273119	0.998793
ENSMUSG00000070458.5:Vmn2r73	4.40689	0.473931	4.40689	0.0343486	0.972599	0.998793
ENSMUSG00000092440.1:Vmn2r-ps78	4.30367	0.793549	4.30367	0.487542	0.625874	0.998793
ENSMUSG00000090774.2:Vmn2r74	3.95943	1	3.95943	0.664871	0.506133	0.998793
ENSMUSG00000092263.1:Vmn2r-ps79	4.2047	-0.234465	4.2047	-1.0087	0.31312	0.998793
ENSMUSG00000092529.1:Vmn2r-ps80	4.35712	1.09954	4.35712	1.02128	0.307121	0.998793
ENSMUSG00000092608.1:Vmn2r-ps81	4.7047	0.765535	4.7047	0.660141	0.509163	0.998793
ENSMUSG00000092330.2:Vmn2r-ps82	4.6427	-0.115477	4.6427	-0.965328	0.334381	0.998793
ENSMUSG00000092357.1:Vmn2r-ps83	4.45943	0	4.45943	-0.724662	0.468659	0.998793
ENSMUSG00000092532.1:Vmn2r-ps84	3.90689	1.47393	3.90689	1.26753	0.204965	0.998793
ENSMUSG00000090436.2:Vmn2r75	3.5222	0.125531	3.5222	-0.447126	0.654784	0.998793
ENSMUSG00000092587.1:Vmn2r-ps85	3.87744	0.584963	3.87744	0.137099	0.890953	0.998793
ENSMUSG00000092419.1:Vmn2r-ps86	4.39232	0	4.39232	-0.713309	0.475654	0.998793
ENSMUSG00000091239.2:Vmn2r76	4.45943	0	4.45943	-0.724662	0.468659	0.998793
ENSMUSG00000057540.3:Olfr310	4.38078	1.14684	4.38078	1.09591	0.273119	0.998793
ENSMUSG00000076389.1:Gm23192	3.80735	2	3.80735	1.9365	0.052807	0.998793
ENSMUSG00000092197.1:Gm20480	4.1427	1.11548	4.1427	0.907654	0.364061	0.998793
ENSMUSG00000054054.3:Olfr309	4.35712	-0.0703893	4.35712	-0.824353	0.409739	0.998793
ENSMUSG00000054498.6:Olfr308	4.42118	0.667425	4.42118	0.36894	0.712172	0.998793
ENSMUSG00000055610.5:Olfr307	4.24593	-0.152003	4.24593	-0.936502	0.349015	0.998793
ENSMUSG00000092388.2:Olfr306-ps1	3.89068	1.1375	3.89068	0.839724	0.401063	0.998793
ENSMUSG00000055571.4:Olfr305	4.5222	0.125531	4.5222	-0.516832	0.605273	0.998793
ENSMUSG00000062426.2:Olfr304	4.2047	-0.234465	4.2047	-1.0087	0.31312	0.998793
ENSMUSG00000039608.6:Olfr303	3.77345	0.628031	3.77345	0.191866	0.847847	0.998793
ENSMUSG00000110039.1:Gm45541	4.61441	0.0588937	4.61441	-0.644352	0.519347	0.998793
ENSMUSG00000061549.6:Olfr301	4.58746	1	4.58746	1.00589	0.31447	0.998793
ENSMUSG00000092401.3:Olfr300-ps1	4.39068	0.137504	4.39068	-0.496388	0.61962	0.998793
ENSMUSG00000020168.5:Olfr299	3.81468	1.28951	3.81468	1.03301	0.301597	0.998793
ENSMUSG00000062878.3:Olfr298	4.16096	1.67807	4.16096	1.7063	0.0879518	0.998793
ENSMUSG00000057067.4:Olfr297	4.35368	0.211504	4.35368	-0.379648	0.704207	0.998793
ENSMUSG00000092293.1:Gm17919	3.80367	0.206451	3.80367	-0.344226	0.730676	0.998793
ENSMUSG00000092372.3:Olfr296-ps1	4.63339	-0.347923	4.63339	-1.38459	0.166178	0.998793
ENSMUSG00000059319.3:Olfr295	4.24593	0.152003	4.24593	-0.478655	0.632184	0.998793
ENSMUSG00000062042.1:Olfr294	4.16546	0.716207	4.16546	0.340859	0.73321	0.998793
ENSMUSG00000063394.3:Olfr293	4.36566	0.556393	4.36566	0.164438	0.869386	0.998793
ENSMUSG00000060688.4:Olfr292	4.50141	-0.50696	4.50141	-1.59343	0.111065	0.998793
ENSMUSG00000090949.2:Vmn2r77	4.49718	1.18057	4.49718	1.279	0.200895	0.998793
ENSMUSG00000092195.1:Vmn2r-ps87	4.42275	0.201634	4.42275	-0.394277	0.693377	0.998793
ENSMUSG00000092376.1:Gm19203	4.03841	0.263034	4.03841	-0.272273	0.785412	0.998793
ENSMUSG00000091962.3:Vmn2r78	3.57994	-0.241008	3.57994	-0.913226	0.361124	0.998793
ENSMUSG00000090362.2:Vmn2r79	4.35712	-0.900464	4.35712	-2.13385	0.0328549	0.998793
ENSMUSG00000109334.1:Gm44925	5.09615	0.791413	5.09615	0.8554	0.39233	0.998793
ENSMUSG00000108816.1:Gm6230	4.42118	0.667425	4.42118	0.36894	0.712172	0.998793
ENSMUSG00000030562.17:Nox4	6.92	-0.439112	6.92	-1.02037	0.307554	0.998793
ENSMUSG00000004651.6:Tyr	4.62396	0.752072	4.62396	0.571144	0.567902	0.998793
ENSMUSG00000049583.15:Grm5	8.09489	-0.258217	8.09489	-0.481574	0.630109	0.998793
ENSMUSG00000108983.1:Gm44926	4.11441	1.58496	4.11441	1.57413	0.115458	0.998793
ENSMUSG00000108893.1:Gm44927	4.85022	0.29956	4.85022	-0.180614	0.85667	0.998793
ENSMUSG00000109461.1:Gm44848	3.84674	1.35364	3.84674	1.11456	0.265037	0.998793
ENSMUSG00000108890.1:Gm44847	4.92587	1.06711	4.92587	1.36334	0.172774	0.998793
ENSMUSG00000087947.1:Gm24249	5.03841	0.906891	5.03841	1.09097	0.275284	0.998793
ENSMUSG00000108993.1:Gm44846	4.42899	0.857981	4.42899	0.681174	0.495761	0.998793
ENSMUSG00000030560.17:Ctsc	8.05756	-0.686634	8.05756	-1.40832	0.159036	0.998793
ENSMUSG00000097423.1:Gm26522	4.68643	1.19794	4.68643	1.40368	0.160414	0.998793
ENSMUSG00000109244.1:Gm44751	4.5	1	4.5	0.971644	0.331228	0.998793
ENSMUSG00000077693.1:Gm25345	4.27345	0.371969	4.27345	-0.147377	0.882834	0.998793
ENSMUSG00000030559.8:Rab38	8.71938	-0.611512	8.71938	-1.21275	0.225224	0.998793
ENSMUSG00000080748.1:Gm15661	4.62396	-0.752072	4.62396	-2.06639	0.0387918	0.998793
ENSMUSG00000069972.6:Rps13-ps2	4.16096	0.321928	4.16096	-0.218852	0.826765	0.998793
ENSMUSG00000098174.1:Gm8183	4.09984	0.584963	4.09984	0.154546	0.877179	0.998793
ENSMUSG00000109135.1:Gm6240	4.79436	0.669851	4.79436	0.508252	0.611276	0.998793
ENSMUSG00000109278.1:Gm45144	3.97418	0.547488	3.97418	0.0894449	0.928728	0.998793
ENSMUSG00000109576.1:Gm44704	4.13339	-0.652077	4.13339	-1.60153	0.10926	0.998793
ENSMUSG00000094780.1:Gm24659	4.95495	0.509014	4.95495	0.249541	0.802943	0.998793
ENSMUSG00000096631.1:Gm22171	4.85368	0.788496	4.85368	0.768949	0.441924	0.998793
ENSMUSG00000109327.1:Gm44995	10.6264	-0.336009	10.6264	-0.40116	0.688302	0.998793
ENSMUSG00000109199.1:Gm44996	4.37242	1.34395	4.37242	1.40687	0.159467	0.998793
ENSMUSG00000049791.4:Fzd4	10.9638	-0.284135	10.9638	-0.212009	0.8321	0.998793
ENSMUSG00000039428.11:Tmem135	11.1286	-0.328556	11.1286	-0.373983	0.708417	0.998793
ENSMUSG00000109311.1:AI314278	4.6427	0.115477	4.6427	-0.548756	0.583173	0.998793
ENSMUSG00000030623.4:Prss23os	4.78398	0.520832	4.78398	0.22609	0.821131	0.998793
ENSMUSG00000039405.7:Prss23	5.15587	0.403356	5.15587	0.104174	0.917031	0.998793
ENSMUSG00000108875.1:Gm45064	4.61441	0.0588937	4.61441	-0.644352	0.519347	0.998793
ENSMUSG00000098019.1:Gm2546	5.06593	1.21299	5.06593	1.71543	0.0862666	0.998793
ENSMUSG00000030621.17:Me3	9.05121	-0.0027195	9.05121	0.38372	0.701186	0.998793
ENSMUSG00000092071.1:A230065N10Rik	9.90272	0.27239	9.90272	1.81724	0.0691801	0.998793
ENSMUSG00000089938.1:Gm15744	4.16993	0	4.16993	-0.675854	0.499133	0.998793
ENSMUSG00000109150.1:Gm45793	4.55164	0.184425	4.55164	-0.416586	0.676981	0.998793
ENSMUSG00000039391.11:Ccdc81	5.34194	-0.425306	5.34194	-1.48436	0.137712	0.998793
ENSMUSG00000062797.13:Hikeshi	10.6439	-0.288057	10.6439	-0.226311	0.82096	0.998793
ENSMUSG00000109038.1:Gm45120	5.01809	1.25154	5.01809	1.79406	0.0728033	0.998793
ENSMUSG00000097585.2:E230029C05Rik	11.2828	-0.35119	11.2828	-0.456512	0.648022	0.998793
ENSMUSG00000030619.9:Eed	11.144	-0.184126	11.144	0.152653	0.878672	0.998793
ENSMUSG00000109245.1:Gm44860	5.41842	0.928447	5.41842	1.21635	0.223851	0.998793
ENSMUSG00000108897.1:Gm44861	4.51809	0.251539	4.51809	-0.302348	0.762387	0.998793
ENSMUSG00000062235.6:Gm5341	5.029	0.657112	5.029	0.581424	0.560955	0.998793
ENSMUSG00000039361.11:Picalm	11.083	-0.17016	11.083	0.203574	0.838686	0.998793
ENSMUSG00000097162.2:2310010J17Rik	11.12	-0.200788	11.12	0.0918978	0.926779	0.998793
ENSMUSG00000109429.1:Gm45223	11.0393	-0.350133	11.0393	-0.452659	0.650794	0.998793
ENSMUSG00000109498.1:Gm45222	6.06785	-0.321928	6.06785	-0.981695	0.32625	0.998793
ENSMUSG00000109005.1:Gm45221	5.00141	0.49304	5.00141	0.246714	0.805129	0.998793
ENSMUSG00000109279.1:Gm45220	5.22766	0.115477	5.22766	-0.492377	0.622453	0.998793
ENSMUSG00000030617.13:Ccdc83	6.53941	-0.294183	6.53941	-0.825758	0.408942	0.998793
ENSMUSG00000084480.1:n-R5s155	4.95495	-0.509014	4.95495	-1.78214	0.0747266	0.998793
ENSMUSG00000030616.15:Sytl2	9.48214	-0.477925	9.48214	-0.828952	0.407131	0.998793
ENSMUSG00000044362.8:Ccdc89	9.28756	-0.285794	9.28756	-0.350242	0.726157	0.998793
ENSMUSG00000051451.6:Crebzf	10.4378	-0.35379	10.4378	-0.465995	0.641219	0.998793
ENSMUSG00000109216.1:Gm44907	10.9777	-0.168745	10.9777	0.208736	0.834654	0.998793
ENSMUSG00000030615.12:Tmem126a	10.8478	-0.251744	10.8478	-0.0939032	0.925186	0.998793
ENSMUSG00000030614.8:Tmem126b	11.2403	-0.245397	11.2403	-0.0707594	0.943589	0.998793
ENSMUSG00000052572.17:Dlg2	10.8817	-0.20552	10.8817	0.0746422	0.940499	0.998793
ENSMUSG00000109074.1:Gm45162	4.66546	-0.283793	4.66546	-1.26892	0.20447	0.998793
ENSMUSG00000109242.1:A930002H02Rik	4.74593	0.847997	4.74593	0.812666	0.416409	0.998793
ENSMUSG00000109125.1:Gm45159	9.01375	-0.718229	9.01375	-1.47147	0.141165	0.998793
ENSMUSG00000109431.1:Gm45161	8.71244	-0.14439	8.71244	-0.117346	0.906586	0.998793
ENSMUSG00000109562.1:Gm45178	4.68861	-0.881356	4.68861	-2.34674	0.0189383	0.998793
ENSMUSG00000108956.1:Gm45179	4.08496	1	4.08496	0.743725	0.457043	0.998793
ENSMUSG00000098805.1:Gm27470	4.90368	0.192645	4.90368	-0.388254	0.697828	0.998793
ENSMUSG00000099001.1:Gm27660	4.5	-1	4.5	-2.43265	0.0149887	0.998793
ENSMUSG00000109239.1:Gm45176	4.52083	0.866733	4.52083	0.744805	0.45639	0.998793
ENSMUSG00000108819.1:Gm45177	4.79248	0.415037	4.79248	0.025772	0.979439	0.998793
ENSMUSG00000109387.1:Gm45182	4.04373	0.0874628	4.04373	-0.495534	0.620223	0.998793
ENSMUSG00000089271.1:Gm24552	5.38657	0.514573	5.38657	0.390681	0.696033	0.998793
ENSMUSG00000109353.1:Gm45183	4.72147	-0.273018	4.72147	-1.26081	0.207377	0.998793
ENSMUSG00000108920.1:Gm44678	4.35368	-0.211504	4.35368	-1.04697	0.295113	0.998793
ENSMUSG00000088216.1:Gm22080	4.63922	0.231326	4.63922	-0.3398	0.734007	0.998793
ENSMUSG00000109320.1:Gm44679	3.66546	1.71621	3.66546	1.57562	0.115114	0.998793
ENSMUSG00000109370.1:Gm44675	4.60716	-0.295456	4.60716	-1.26571	0.205618	0.998793
ENSMUSG00000109217.1:Gm44676	4.42587	-0.0671142	4.42587	-0.834631	0.403925	0.998793
ENSMUSG00000109505.1:Gm44677	4.71523	0.383329	4.71523	-0.0468034	0.96267	0.998793
ENSMUSG00000109044.1:Gm44680	4.1427	0.884523	4.1427	0.579796	0.562052	0.998793
ENSMUSG00000109256.1:Gm44681	3.74593	0.847997	3.74593	0.47158	0.637227	0.998793
ENSMUSG00000064403.1:Gm23928	4.54638	-0.308122	4.54638	-1.25497	0.209488	0.998793
ENSMUSG00000109037.1:C030038I04Rik	4.60837	1.04182	4.60837	1.07922	0.28049	0.998793
ENSMUSG00000109481.1:Gm45130	3.85022	0.29956	3.85022	-0.225826	0.821337	0.998793
ENSMUSG00000108953.1:Gm45129	4.90689	0	4.90689	-0.762391	0.445827	0.998793
ENSMUSG00000109191.1:Gm45131	4.80274	1.10962	4.80274	1.34095	0.179938	0.998793
ENSMUSG00000108826.1:4931412I15Rik	4.58371	-0.120294	4.58371	-0.958559	0.337781	0.998793
ENSMUSG00000109382.1:4930567K12Rik	4.22147	1.27302	4.22147	1.1313	0.25793	0.998793
ENSMUSG00000109574.1:B230206I08Rik	4.92587	0.237039	4.92587	-0.293239	0.769339	0.998793
ENSMUSG00000109031.1:Gm45201	4.72147	0.273018	4.72147	-0.250838	0.80194	0.998793
ENSMUSG00000030613.13:Ccdc90b	9.61969	-0.263704	9.61969	-0.192057	0.847698	0.998793
ENSMUSG00000103887.1:Gm37008	11.1935	-0.159471	11.1935	0.242552	0.808353	0.998793
ENSMUSG00000041343.19:Ankrd42	11.2687	-0.24179	11.2687	-0.0576105	0.954059	0.998793
ENSMUSG00000098066.2:Gm26944	6.42909	0.400538	6.42909	0.494296	0.621097	0.998793
ENSMUSG00000102555.1:6430511E19Rik	6.39934	0.341037	6.39934	0.381237	0.703028	0.998793
ENSMUSG00000041328.16:Pcf11	10.9168	-0.193144	10.9168	0.11977	0.904666	0.998793
ENSMUSG00000109395.1:Gm45199	4.95119	0.186413	4.95119	-0.394274	0.693379	0.998793
ENSMUSG00000098041.1:Gm26981	5.69077	0.334419	5.69077	0.12952	0.896946	0.998793
ENSMUSG00000030643.14:Rab30	11.5036	-0.342038	11.5036	-0.423141	0.672192	0.998793
ENSMUSG00000074024.5:4632427E13Rik	11.4451	-0.360223	11.4451	-0.489451	0.624522	0.998793
ENSMUSG00000109257.1:Gm45200	5.35583	-0.140863	5.35583	-0.916904	0.359193	0.998793
ENSMUSG00000061119.7:Prcp	11.3278	-0.279635	11.3278	-0.195603	0.844921	0.998793
ENSMUSG00000030641.10:Ddias	11.4328	-0.275135	11.4328	-0.179195	0.857785	0.998793
ENSMUSG00000109268.1:9530078K11Rik	5.00771	0.968291	5.00771	1.21623	0.223896	0.998793
ENSMUSG00000108994.1:Gm31663	5.36989	0.243926	5.36989	-0.149257	0.881351	0.998793
ENSMUSG00000097644.1:Gm26862	7.72383	0.0887042	7.72383	0.134508	0.893001	0.998793
ENSMUSG00000051515.9:Fam181b	10.3331	-0.254663	10.3331	-0.104546	0.916736	0.998793
ENSMUSG00000054061.8:Gm9934	11.2372	-0.38433	11.2372	-0.57735	0.563703	0.998793
ENSMUSG00000088877.1:Gm25860	4.58746	1	4.58746	1.00589	0.31447	0.998793
ENSMUSG00000109196.1:Gm44715	4.7047	0.765535	4.7047	0.660141	0.509163	0.998793
ENSMUSG00000087412.4:Gm15501	4.42275	0.201634	4.42275	-0.394277	0.693377	0.998793
ENSMUSG00000109175.1:Gm44947	4.24593	1.32193	4.24593	1.2833	0.199385	0.998793
ENSMUSG00000109315.1:Gm45037	4.41645	0.337035	4.41645	-0.181614	0.855885	0.998793
ENSMUSG00000109195.1:Gm45038	5.27921	0.842459	5.27921	1.04481	0.296112	0.998793
ENSMUSG00000109077.1:Gm8285	4.72147	0.273018	4.72147	-0.250838	0.80194	0.998793
ENSMUSG00000109226.1:Gm45039	4.69937	-0.111031	4.69937	-0.961192	0.336456	0.998793
ENSMUSG00000109440.1:Bc1-ps1	4.16096	0.321928	4.16096	-0.218852	0.826765	0.998793
ENSMUSG00000108532.1:Gm32647	6.40899	-0.0679041	6.40899	-0.3958	0.692252	0.998793
ENSMUSG00000096033.2:Gm5899	3.92587	0.932886	3.92587	0.579527	0.562234	0.998793
ENSMUSG00000108315.1:Gm44601	4.62869	0.917538	4.62869	0.897921	0.369228	0.998793
ENSMUSG00000108516.1:Gm44602	4.48289	-0.321928	4.48289	-1.25215	0.210514	0.998793
ENSMUSG00000108433.1:Gm19761	4.12396	0.247928	4.12396	-0.323902	0.746013	0.998793
ENSMUSG00000084636.1:Gm23884	3.63339	-0.347923	3.63339	-1.04918	0.294094	0.998793
ENSMUSG00000065875.1:Gm25684	3.7539	0.106915	3.7539	-0.470798	0.637785	0.998793
ENSMUSG00000108786.1:Gm8309	4.39068	0.137504	4.39068	-0.496388	0.61962	0.998793
ENSMUSG00000108429.1:Gm44603	4.13339	0.652077	4.13339	0.24982	0.802726	0.998793
ENSMUSG00000108628.1:Gm5037	5.06464	-0.129283	5.06464	-1.02283	0.306387	0.998793
ENSMUSG00000048078.16:Tenm4	5.68316	0.447459	5.68316	0.342508	0.731968	0.998793
ENSMUSG00000108528.1:Gm8319	5.09984	1.02975	5.09984	1.3416	0.179724	0.998793
ENSMUSG00000076143.1:Mir708	4.43518	0.530515	4.43518	0.144608	0.885021	0.998793
ENSMUSG00000099030.1:Mir6394	4.07741	0.341037	4.07741	-0.173083	0.862586	0.998793
ENSMUSG00000085751.1:Gm15412	3.7539	1.89308	3.7539	1.80054	0.0717754	0.998793
ENSMUSG00000082780.2:Rps11-ps5	4.82193	-0.356144	4.82193	-1.43443	0.151449	0.998793
ENSMUSG00000085792.2:Gm15414	4.58371	0.120294	4.58371	-0.536685	0.591485	0.998793
ENSMUSG00000053049.3:Gm15413	4.46241	0.584963	4.46241	0.233822	0.815123	0.998793
ENSMUSG00000085443.1:Gm15416	5.12337	0.736966	5.12337	0.795491	0.426328	0.998793
ENSMUSG00000108635.1:Gm44633	5.2409	1.08092	5.2409	1.50824	0.131492	0.998793
ENSMUSG00000089259.1:Gm25712	5.2047	0.234465	5.2047	-0.245806	0.805833	0.998793
ENSMUSG00000087980.1:Gm22226	4.79248	-0.415037	4.79248	-1.54594	0.122118	0.998793
ENSMUSG00000018995.12:Nars2	9.89194	-0.20482	9.89194	0.0771953	0.938468	0.998793
ENSMUSG00000085560.2:C230038L03Rik	10.1155	-0.4263	10.1155	-0.730386	0.465155	0.998793
ENSMUSG00000004508.6:Gab2	9.22216	-0.344614	9.22216	-0.502751	0.615139	0.998793
ENSMUSG00000044952.5:Kctd21	11.0758	-0.215689	11.0758	0.0375641	0.970035	0.998793
ENSMUSG00000035713.15:Usp35	11.1039	-0.254657	11.1039	-0.104526	0.916752	0.998793
ENSMUSG00000035704.17:Alg8	10.1474	-0.203354	10.1474	0.0825407	0.934217	0.998793
ENSMUSG00000030647.8:Ndufc2	9.48453	-0.223325	9.48453	-0.0720057	0.942597	0.998793
ENSMUSG00000083974.1:Gm16053	5.44892	0.557995	5.44892	0.477308	0.633143	0.998793
ENSMUSG00000035686.8:Thrsp	5.29248	0.584963	5.29248	0.531107	0.595345	0.998793
ENSMUSG00000051727.14:Kctd14	5.27729	0.554589	5.27729	0.470512	0.63799	0.998793
ENSMUSG00000025133.9:Ints4	10.0135	-0.249529	10.0135	-0.0858259	0.931605	0.998793
ENSMUSG00000065360.1:Gm24412	5.25686	-0.338802	5.25686	-1.43375	0.151644	0.998793
ENSMUSG00000035623.14:Rsf1	11.0487	-0.276091	11.0487	-0.182679	0.85505	0.998793
ENSMUSG00000035642.16:Aamdc	11.0475	-0.272243	11.0475	-0.168651	0.866071	0.998793
ENSMUSG00000108405.1:Ywhaq-ps1	5.58371	-0.120294	5.58371	-0.727243	0.467077	0.998793
ENSMUSG00000108442.1:Rpl15-ps5	5.22561	0.836501	5.22561	1.00175	0.316463	0.998793
ENSMUSG00000086433.1:Rsf1os1	5.91486	0.215013	5.91486	0.0232099	0.981483	0.998793
ENSMUSG00000108547.1:Gm45186	5.17878	0.357552	5.17878	0.00925845	0.992613	0.998793
ENSMUSG00000025439.5:Clns1a	9.836	-0.192434	9.836	0.122357	0.902616	0.998793
ENSMUSG00000086993.1:Rsf1os2	10.6718	-0.314216	10.6718	-0.321694	0.747684	0.998793
ENSMUSG00000042797.9:Aqp11	9.96281	-0.0968421	9.96281	0.470913	0.637703	0.998793
ENSMUSG00000030774.13:Pak1	9.76185	-0.232392	9.76185	-0.0989649	0.921166	0.998793
ENSMUSG00000108424.1:Gm44590	4.75092	-0.214125	4.75092	-1.15188	0.249371	0.998793
ENSMUSG00000035582.13:Gdpd4	4.11441	1.58496	4.11441	1.57413	0.115458	0.998793
ENSMUSG00000030761.15:Myo7a	4.94589	0.604071	4.94589	0.439247	0.660482	0.998793
ENSMUSG00000074006.3:Omp	5.3741	-0.104337	5.3741	-0.844035	0.39865	0.998793
ENSMUSG00000097749.2:Gm16938	7.06581	1.0533	7.06581	1.90156	0.0572291	0.998793
ENSMUSG00000035547.14:Capn5	9.20546	0.214851	9.20546	0.947841	0.34321	0.998793
ENSMUSG00000074004.3:B3gnt6	5.01809	0.222392	5.01809	-0.30541	0.760054	0.998793
ENSMUSG00000030760.14:Acer3	5.29903	0.68966	5.29903	0.739976	0.459314	0.998793
ENSMUSG00000049580.12:Tsku	9.93023	-0.119739	9.93023	0.387424	0.698442	0.998793
ENSMUSG00000108449.1:Gm44507	4.82193	0.356144	4.82193	-0.085741	0.931672	0.998793
ENSMUSG00000108346.1:Gm44980	5.50771	0.0317089	5.50771	-0.572626	0.566898	0.998793
ENSMUSG00000074003.4:Gucy2d	5.20734	0.156119	5.20734	-0.408157	0.683158	0.998793
ENSMUSG00000108764.1:Gm2926	4.90609	0.0962153	4.90609	-0.575531	0.564932	0.998793
ENSMUSG00000108508.1:Gm44978	5.29809	-0.25634	5.29809	-1.14728	0.251266	0.998793
ENSMUSG00000090958.2:Lrrc32	6.4194	-0.419903	6.4194	-1.06464	0.287038	0.998793
ENSMUSG00000065803.1:Gm23040	4.98864	0.36257	4.98864	-0.0427172	0.965927	0.998793
ENSMUSG00000055446.5:A630091E08Rik	5.25191	0.415037	5.25191	0.128382	0.897847	0.998793
ENSMUSG00000035401.9:Emsy	11.2785	-0.311279	11.2785	-0.310986	0.755811	0.998793
ENSMUSG00000109101.1:Gm45132	5.12751	0.854149	5.12751	1.03832	0.29912	0.998793
ENSMUSG00000030753.15:Thap12	11.3326	-0.330434	11.3326	-0.38083	0.70333	0.998793
ENSMUSG00000086477.2:Gm15506	11.2935	-0.282343	11.2935	-0.205478	0.837198	0.998793
ENSMUSG00000109149.1:Gm19656	4.52356	0	4.52356	-0.730504	0.465082	0.998793
ENSMUSG00000108988.1:Gm44934	6.00141	0.337035	6.00141	0.251579	0.801367	0.998793
ENSMUSG00000015957.12:Wnt11	9.55076	-0.364509	9.55076	-0.491757	0.622891	0.998793
ENSMUSG00000091496.1:Gm8398	4.63339	0.347923	4.63339	-0.129493	0.896968	0.998793
ENSMUSG00000109282.1:Gm45188	5.20097	0.313158	5.20097	-0.0827365	0.934061	0.998793
ENSMUSG00000109130.1:Gm45187	4.90609	0.0962153	4.90609	-0.575531	0.564932	0.998793
ENSMUSG00000089501.1:Gm23479	4.64616	0.796467	4.64616	0.679545	0.496793	0.998793
ENSMUSG00000109492.1:Gm33882	5.37493	0.0347654	5.37493	-0.566529	0.571034	0.998793
ENSMUSG00000109073.1:Gm44975	4.81468	0.459432	4.81468	0.109831	0.912544	0.998793
ENSMUSG00000035354.9:Uvrag	11.1884	-0.140274	11.1884	0.312549	0.754623	0.998793
ENSMUSG00000109468.1:Gm45185	11.1166	-0.109131	11.1166	0.426106	0.670031	0.998793
ENSMUSG00000030747.5:Dgat2	10.5309	-0.130623	10.5309	0.347737	0.728038	0.998793
ENSMUSG00000109052.1:Gm45012	5.1496	0.684498	5.1496	0.686767	0.49223	0.998793
ENSMUSG00000052396.7:Mogat2	5.14846	-0.121991	5.14846	-0.984465	0.324887	0.998793
ENSMUSG00000109472.1:Gm18943	8.34484	-0.310021	8.34484	-0.505754	0.613029	0.998793
ENSMUSG00000055407.14:Map6	9.20574	-0.428438	9.20574	-0.720092	0.471468	0.998793
ENSMUSG00000097015.2:Gm26705	9.80922	-0.356087	9.80922	-0.474369	0.635237	0.998793
ENSMUSG00000109460.1:Gm45591	5.19937	0.584963	5.19937	0.480506	0.630868	0.998793
ENSMUSG00000070436.12:Serpinh1	5.97071	0.275634	5.97071	0.136665	0.891295	0.998793
ENSMUSG00000035314.10:Gdpd5	10.5881	-0.315222	10.5881	-0.325363	0.744907	0.998793
ENSMUSG00000035298.8:Klhl35	5.6204	-0.321928	5.6204	-1.10716	0.268225	0.998793
ENSMUSG00000064966.1:Snord15b	6.30735	0.61471	6.30735	0.901248	0.367456	0.998793
ENSMUSG00000065822.1:Snord15a	10.9774	-0.292168	10.9774	-0.2413	0.809322	0.998793
ENSMUSG00000030744.13:Rps3	9.77309	0.10056	9.77309	0.890927	0.372968	0.998793
ENSMUSG00000065311.1:n-R5s156	4.90448	0.76184	4.90448	0.717181	0.473263	0.998793
ENSMUSG00000018909.15:Arrb1	10.0414	-0.257036	10.0414	-0.113199	0.909873	0.998793
ENSMUSG00000065571.1:Mir326	5.30367	-0.0365259	5.30367	-0.708754	0.478477	0.998793
ENSMUSG00000108850.1:Gm44914	5.12928	0.970854	5.12928	1.28016	0.200488	0.998793
ENSMUSG00000097974.1:Gm10605	8.95945	-0.395796	8.95945	-0.635456	0.525131	0.998793
ENSMUSG00000096606.2:Tpbgl	7.60343	-0.654613	7.60343	-1.38137	0.167164	0.998793
ENSMUSG00000065698.1:Gm25409	4.87242	0.343954	4.87242	-0.0943963	0.924794	0.998793
ENSMUSG00000085095.2:Gm15635	4.99718	-0.180572	4.99718	-1.12667	0.259883	0.998793
ENSMUSG00000109559.1:Gm34280	4.97564	0.137504	4.97564	-0.491883	0.622802	0.998793
ENSMUSG00000030737.17:Slco2b1	4.35712	1.54432	4.35712	1.72296	0.084896	0.998793
ENSMUSG00000108965.1:Gm44551	4.80367	-0.206451	4.80367	-1.15099	0.249735	0.998793
ENSMUSG00000073998.2:Olfr520	4.19616	0.392317	4.19616	-0.118929	0.905332	0.998793
ENSMUSG00000109275.1:Gm19182	4.37242	1.34395	4.37242	1.40687	0.159467	0.998793
ENSMUSG00000073997.3:Olfr521	5.2539	0.893085	5.2539	1.11901	0.263137	0.998793
ENSMUSG00000053360.4:F730035P03Rik	4.35712	-0.0703893	4.35712	-0.824353	0.409739	0.998793
ENSMUSG00000035239.6:Neu3	7.70734	0.0138058	7.70734	-0.0182359	0.985451	0.998793
ENSMUSG00000035211.9:Xrra1	10.8426	-0.255002	10.8426	-0.105783	0.915754	0.998793
ENSMUSG00000035227.7:Spcs2	5.85712	0.544321	5.85712	0.639521	0.522484	0.998793
ENSMUSG00000109002.1:Gm38405	5.47491	-0.0972972	5.47491	-0.829992	0.406543	0.998793
ENSMUSG00000108985.1:A930030B08Rik	4.80089	0.817136	4.80089	0.78713	0.431206	0.998793
ENSMUSG00000108823.1:Gm18959	4.87744	-0.584963	4.87744	-1.89845	0.0576371	0.998793
ENSMUSG00000058761.5:Rnf169	10.0303	-0.413843	10.0303	-0.684963	0.493367	0.998793
ENSMUSG00000109384.1:Gm17931	4.56206	0.784271	4.56206	0.627605	0.530263	0.998793
ENSMUSG00000030732.13:Chrdl2	8.85744	-0.362962	8.85744	-0.550324	0.582097	0.998793
ENSMUSG00000030726.16:Pold3	10.8045	-0.265833	10.8045	-0.145276	0.884493	0.998793
ENSMUSG00000030725.4:Lipt2	9.49511	-0.141888	9.49511	0.170113	0.864922	0.998793
ENSMUSG00000035165.14:Kcne3	4.90689	0.526069	4.90689	0.259288	0.795413	0.998793
ENSMUSG00000109435.1:Gm7067	4.16993	0	4.16993	-0.675854	0.499133	0.998793
ENSMUSG00000030729.17:Pgm2l1	10.0919	-0.200771	10.0919	0.0919585	0.926731	0.998793
ENSMUSG00000109186.1:Gm34821	10.8159	-0.243016	10.8159	-0.062079	0.9505	0.998793
ENSMUSG00000089987.2:Gpx2-ps1	4.65871	0.398549	4.65871	-0.0381783	0.969545	0.998793
ENSMUSG00000051048.17:P4ha3	6.94741	0.105182	6.94741	0.0452814	0.963883	0.998793
ENSMUSG00000047248.20:C2cd3	11.1563	-0.153536	11.1563	0.264192	0.791632	0.998793
ENSMUSG00000030718.9:Ppme1	10.8513	-0.269022	10.8513	-0.156906	0.875319	0.998793
ENSMUSG00000109046.1:Gm44571	7.37126	0.208947	7.37126	0.379725	0.70415	0.998793
ENSMUSG00000102241.1:Gm37716	4.85368	0.788496	4.85368	0.768949	0.441924	0.998793
ENSMUSG00000032942.14:Ucp3	5.12337	0.736966	5.12337	0.795491	0.426328	0.998793
ENSMUSG00000099137.1:Gm10603	4.39068	1.8625	4.39068	2.2249	0.0260878	0.998793
ENSMUSG00000033685.13:Ucp2	5.88616	0.316474	5.88616	0.213098	0.831251	0.998793
ENSMUSG00000030708.14:Dnajb13	5.98649	0.159199	5.98649	-0.0812486	0.935244	0.998793
ENSMUSG00000109560.1:Gm8463	5.15814	1.02857	5.15814	1.39976	0.161585	0.998793
ENSMUSG00000044881.7:Coa4	10.7441	-0.195006	10.7441	0.112981	0.910046	0.998793
ENSMUSG00000109123.1:Gm39059	5.43132	0.366782	5.43132	0.0958403	0.923647	0.998793
ENSMUSG00000108990.1:Gm44648	5.03841	0.906891	5.03841	1.09097	0.275284	0.998793
ENSMUSG00000081359.1:Cox20b	5.60716	1.12553	5.60716	1.62012	0.105206	0.998793
ENSMUSG00000030704.14:Rab6a	10.1447	-0.18975	10.1447	0.132144	0.89487	0.998793
ENSMUSG00000030706.17:Mrpl48	11.3553	-0.365761	11.3553	-0.509645	0.6103	0.998793
ENSMUSG00000082210.1:Gm14382	5.19616	0.392317	5.19616	0.0813004	0.935203	0.998793
ENSMUSG00000030701.17:Plekhb1	5.21523	0.616671	5.21523	0.546214	0.584919	0.998793
ENSMUSG00000108866.1:Gm35082	4.91645	0.662965	4.91645	0.556782	0.577677	0.998793
ENSMUSG00000029461.17:Fam168a	10.7291	-0.322308	10.7291	-0.351202	0.725437	0.998793
ENSMUSG00000109035.1:Gm45209	4.92587	0.237039	4.92587	-0.293239	0.769339	0.998793
ENSMUSG00000097388.1:Gm3200	4.49718	-0.819428	4.49718	-2.12529	0.0335623	0.998793
ENSMUSG00000109109.1:Gm44953	4.98217	-0.454566	4.98217	-1.67348	0.0942334	0.998793
ENSMUSG00000008318.10:Relt	9.3526	-0.0794345	9.3526	0.355791	0.721997	0.998793
ENSMUSG00000093296.1:Mir3102	5.20628	0.696608	5.20628	0.711861	0.476551	0.998793
ENSMUSG00000032875.8:Arhgef17	9.64602	-0.241008	9.64602	-0.12458	0.900856	0.998793
ENSMUSG00000109132.1:Gm44545	5.28966	-0.40439	5.28966	-1.44264	0.149122	0.998793
ENSMUSG00000048779.5:P2ry6	5.7873	-0.286881	5.7873	-1.04112	0.297818	0.998793
ENSMUSG00000032860.5:P2ry2	7.01727	0.834715	7.01727	1.4736	0.140588	0.998793
ENSMUSG00000108895.1:Gm45070	4.56593	0.956931	4.56593	0.930366	0.352182	0.998793
ENSMUSG00000109171.1:Gm5735	6.52049	-0.188445	6.52049	-0.624843	0.532074	0.998793
ENSMUSG00000030691.15:Fchsd2	5.26666	0.0374747	5.26666	-0.561124	0.574713	0.998793
ENSMUSG00000083121.3:Gm6341	5.59922	0.0892673	5.59922	-0.332391	0.739594	0.998793
ENSMUSG00000111425.1:Gm47324	5.23533	0.381871	5.23533	0.0596523	0.952433	0.998793
ENSMUSG00000047767.17:Atg16l2	9.94946	-0.112323	9.94946	0.414466	0.678533	0.998793
ENSMUSG00000030688.15:Stard10	5.78966	0.59561	5.78966	0.621651	0.534171	0.998793
ENSMUSG00000092364.2:Gm20476	5.32012	-0.14439	5.32012	-0.923941	0.355517	0.998793
ENSMUSG00000110099.1:Gm45344	5.06593	0.0430687	5.06593	-0.671233	0.502072	0.998793
ENSMUSG00000032812.18:Arap1	9.85844	-0.333396	9.85844	-0.391631	0.695331	0.998793
ENSMUSG00000110239.1:Gm45620	10.4414	-0.309632	10.4414	-0.304981	0.760381	0.998793
ENSMUSG00000109656.1:Gm45548	5.72792	0	5.72792	-0.500587	0.616662	0.998793
ENSMUSG00000030653.17:Gm45837	4.83089	-0.152003	4.83089	-1.0479	0.294686	0.998793
ENSMUSG00000110195.1:Pde2a	5.80735	0	5.80735	-0.500587	0.616662	0.998793
ENSMUSG00000065446.1:Mir139	4.09984	0.584963	4.09984	0.154546	0.877179	0.998793
ENSMUSG00000110301.1:Gm35363	5.21523	0.616671	5.21523	0.546214	0.584919	0.998793
ENSMUSG00000092517.1:Art2a-ps	4.70681	0.494765	4.70681	0.159313	0.873422	0.998793
ENSMUSG00000067121.2:Gm7027	5.0222	0.874469	5.0222	1.02483	0.305441	0.998793
ENSMUSG00000030651.5:Art2b	5.04373	0.0874628	5.04373	-0.580669	0.561464	0.998793
ENSMUSG00000001829.17:Clpb	9.32817	-0.0763034	9.32817	0.19293	0.847014	0.998793
ENSMUSG00000110360.1:Gm45380	5.10473	0.209453	5.10473	-0.331806	0.740036	0.998793
ENSMUSG00000007946.11:Phox2a	5.92	-0.730813	5.92	-1.74694	0.0806479	0.998793
ENSMUSG00000032737.13:Inppl1	10.4587	-0.346684	10.4587	-0.440084	0.659876	0.998793
ENSMUSG00000110295.1:Gm45319	4.56593	0.956931	4.56593	0.930366	0.352182	0.998793
ENSMUSG00000032725.10:Folr2	4.4771	0.954196	4.4771	0.838827	0.401566	0.998793
ENSMUSG00000030649.18:Anapc15	5.61441	0.584963	5.61441	0.60159	0.547447	0.998793
ENSMUSG00000001827.12:Folr1	5.18643	-0.197939	5.18643	-1.14185	0.253517	0.998793
ENSMUSG00000093388.1:Gm22655	5.46832	0.678072	5.46832	0.716859	0.473461	0.998793
ENSMUSG00000030842.12:Lamtor1	10.8539	-0.143375	10.8539	0.30124	0.763231	0.998793
ENSMUSG00000078630.8:Tomt	9.95655	-0.237851	9.95655	-0.043247	0.965505	0.998793
ENSMUSG00000066306.13:Numa1	11.3986	-0.262547	11.3986	-0.133294	0.893961	0.998793
ENSMUSG00000064307.13:Lrrc51	11.3917	-0.286269	11.3917	-0.219791	0.826034	0.998793
ENSMUSG00000110150.1:Gm8523	5.31468	0.289507	5.31468	-0.0583236	0.953491	0.998793
ENSMUSG00000109872.1:Gm45312	4.95794	0.868755	4.95794	0.967478	0.333305	0.998793
ENSMUSG00000110287.1:Gm45313	5.39068	0.78136	5.39068	0.922916	0.356051	0.998793
ENSMUSG00000070427.4:Il18bp	5.53001	0.801454	5.53001	1.0095	0.312735	0.998793
ENSMUSG00000099481.6:Xndc1	11.4289	-0.289401	11.4289	-0.231214	0.817148	0.998793
ENSMUSG00000070425.13:Xntrpc	11.3679	-0.323027	11.3679	-0.353821	0.723473	0.998793
ENSMUSG00000070426.12:Rnf121	11.1806	-0.418088	11.1806	-0.700442	0.483651	0.998793
ENSMUSG00000100254.1:Trpc2	5.32148	-0.0721498	5.32148	-0.779823	0.435495	0.998793
ENSMUSG00000030996.8:Art1	5.20097	-0.313158	5.20097	-1.38061	0.1674	0.998793
ENSMUSG00000070424.12:Art5	5.16658	0.519374	5.16658	0.344591	0.730402	0.998793
ENSMUSG00000066279.3:Chrna10	4.90929	1.03395	4.90929	1.29715	0.194579	0.998793
ENSMUSG00000030990.18:Pgap2	11.2034	-0.263928	11.2034	-0.138331	0.889979	0.998793
ENSMUSG00000063550.8:Nup98	11.0979	-0.177604	11.0979	0.17643	0.859956	0.998793
ENSMUSG00000111339.1:AC139579.1	4.9542	0	4.9542	-0.766299	0.443498	0.998793
ENSMUSG00000073982.11:Rhog	5.40126	-0.306661	5.40126	-1.24767	0.212152	0.998793
ENSMUSG00000030987.5:Stim1	11.0175	-0.109237	11.0175	0.42572	0.670312	0.998793
ENSMUSG00000110175.1:Gm18255	5.22972	0.459432	5.22972	0.220377	0.825578	0.998793
ENSMUSG00000030978.10:Rrm1	9.56152	-0.228874	9.56152	-0.0885036	0.929476	0.998793
ENSMUSG00000109940.1:Gm45399	4.16546	-0.716207	4.16546	-1.69257	0.0905378	0.998793
ENSMUSG00000044814.6:Olfr543	4.8741	1.10434	4.8741	1.38234	0.166866	0.998793
ENSMUSG00000043925.7:Olfr544	4.87744	-0.584963	4.87744	-1.89845	0.0576371	0.998793
ENSMUSG00000044824.8:Olfr545	5.04373	-0.0874628	5.04373	-0.937519	0.348492	0.998793
ENSMUSG00000109906.1:Olfr546-ps1	4.60837	1.04182	4.60837	1.07922	0.28049	0.998793
ENSMUSG00000109822.1:Gm8556	4.24593	1.32193	4.24593	1.2833	0.199385	0.998793
ENSMUSG00000073979.2:Olfr547	4.88078	0.146841	4.88078	-0.47721	0.633213	0.998793
ENSMUSG00000073978.8:Olfr548-ps1	4.85368	1.2115	4.85368	1.59047	0.111728	0.998793
ENSMUSG00000073977.2:Olfr549	4.83621	0.5025	4.83621	0.213516	0.830924	0.998793
ENSMUSG00000030966.13:Trim21	8.9156	0.543496	8.9156	1.79996	0.0718672	0.998793
ENSMUSG00000109756.1:Gm5339	4.82103	1.46713	4.82103	2.01786	0.0436056	0.998793
ENSMUSG00000073975.3:Olfr550	5.35841	0.628031	5.35841	0.617028	0.537216	0.998793
ENSMUSG00000073974.4:Olfr551	4.63922	0.231326	4.63922	-0.3398	0.734007	0.998793
ENSMUSG00000073973.4:Olfr552	4.56206	0.784271	4.56206	0.627605	0.530263	0.998793
ENSMUSG00000073972.2:Olfr553	4.43518	0.530515	4.43518	0.144608	0.885021	0.998793
ENSMUSG00000073971.3:Olfr554	4.77921	0.157541	4.77921	-0.461787	0.644234	0.998793
ENSMUSG00000110251.1:Gm2996	4.11441	-0.415037	4.11441	-1.26503	0.205859	0.998793
ENSMUSG00000073970.1:Olfr555	4.52764	0.559427	4.52764	0.221724	0.824529	0.998793
ENSMUSG00000073969.3:Olfr556	4.29248	0.584963	4.29248	0.173401	0.862336	0.998793
ENSMUSG00000110352.1:Gm45687	4.62869	1.08246	4.62869	1.1954	0.231933	0.998793
ENSMUSG00000109618.1:Gm45527	7.45925	0.310929	7.45925	0.587702	0.556733	0.998793
ENSMUSG00000073968.4:Trim68	9.13561	-0.0333438	9.13561	0.304317	0.760887	0.998793
ENSMUSG00000073967.3:Olfr557	5.1677	0.160465	5.1677	-0.399152	0.689781	0.998793
ENSMUSG00000070423.6:Olfr558	4.47418	0.452512	4.47418	0.0167973	0.986598	0.998793
ENSMUSG00000110376.1:Gm45688	4.40689	-1	4.40689	-2.29088	0.0219706	0.998793
ENSMUSG00000066273.6:Olfr33	4.29248	0.584963	4.29248	0.173401	0.862336	0.998793
ENSMUSG00000066272.5:Olfr559	4.40368	0.807355	4.40368	0.560347	0.575243	0.998793
ENSMUSG00000088888.1:Gm24210	4.112	0.823122	4.112	0.492633	0.622272	0.998793
ENSMUSG00000110008.4:Olfr560	4.62869	1.08246	4.62869	1.1954	0.231933	0.998793
ENSMUSG00000043366.16:Olfr78	4.6427	1.2854	4.6427	1.56144	0.11842	0.998793
ENSMUSG00000073966.3:Olfr561	4.29248	0.584963	4.29248	0.173401	0.862336	0.998793
ENSMUSG00000110122.1:Olfr562-ps1	3.97418	-0.547488	3.97418	-1.30295	0.192591	0.998793
ENSMUSG00000110074.1:Olfr563-ps1	5.14846	0.121991	5.14846	-0.47888	0.632024	0.998793
ENSMUSG00000048469.6:Olfr564	4.46241	0.584963	4.46241	0.233822	0.815123	0.998793
ENSMUSG00000109596.1:Olfr565-ps1	4.41486	1.42884	4.41486	1.54079	0.123369	0.998793
ENSMUSG00000060888.4:Olfr566	3.98864	0.807355	3.98864	0.419898	0.67456	0.998793
ENSMUSG00000110152.1:Gm45689	4.39395	0.612977	4.39395	0.253702	0.799725	0.998793
ENSMUSG00000109878.1:Olfr567-ps1	4.35712	0.0703893	4.35712	-0.602266	0.546997	0.998793
ENSMUSG00000073965.1:Olfr568	4.03841	-0.263034	4.03841	-0.941235	0.346584	0.998793
ENSMUSG00000062142.5:Olfr569	4.19616	0.777608	4.19616	0.428022	0.668635	0.998793
ENSMUSG00000073964.3:Olfr570	4.42587	1.23704	4.42587	1.30228	0.192822	0.998793
ENSMUSG00000043310.4:Olfr571	4.66993	-0.169925	4.66993	-1.06354	0.287539	0.998793
ENSMUSG00000073963.3:Olfr572	4.42587	0.0671142	4.42587	-0.614693	0.538758	0.998793
ENSMUSG00000052785.6:Olfr573-ps1	4.22147	1.27302	4.22147	1.1313	0.25793	0.998793
ENSMUSG00000045824.6:Olfr574	3.56464	-0.485427	3.56464	-1.22404	0.220939	0.998793
ENSMUSG00000066269.7:Olfr575	4.45345	0.906891	4.45345	0.761315	0.446469	0.998793
ENSMUSG00000073962.9:Olfr576	4.35712	0.0703893	4.35712	-0.602266	0.546997	0.998793
ENSMUSG00000043354.2:Olfr577	4.58995	0.536053	4.58995	0.192351	0.847467	0.998793
ENSMUSG00000045792.2:Olfr578	3.85022	0.29956	3.85022	-0.225826	0.821337	0.998793
ENSMUSG00000110033.1:AC161520.1	4.35712	-0.0703893	4.35712	-0.824353	0.409739	0.998793
ENSMUSG00000110143.1:Olfr580-ps1	4.69616	0.222392	4.69616	-0.344478	0.730487	0.998793
ENSMUSG00000109845.1:Olfr581-ps1	4.41645	0.337035	4.41645	-0.181614	0.855885	0.998793
ENSMUSG00000073961.4:Olfr582	4.13339	0.652077	4.13339	0.24982	0.802726	0.998793
ENSMUSG00000073960.1:Olfr583	3.91645	0.662965	3.91645	0.236289	0.813209	0.998793
ENSMUSG00000073959.5:Olfr584	4.35022	-0.70044	4.35022	-1.8183	0.0690184	0.998793
ENSMUSG00000078080.6:Olfr585	4.06464	-0.514573	4.06464	-1.2611	0.207273	0.998793
ENSMUSG00000066268.6:Olfr586	3.35022	0.70044	3.35022	0.283942	0.776455	0.998793
ENSMUSG00000080891.4:Olfr587-ps1	4.18316	1.44746	4.18316	1.37893	0.167917	0.998793
ENSMUSG00000082714.1:Gm15120	4.62515	-0.465664	4.62515	-1.56417	0.117778	0.998793
ENSMUSG00000084262.5:Olfr588-ps1	4.112	0.823122	4.112	0.492633	0.622272	0.998793
ENSMUSG00000083254.1:Gm15116	4.35712	1.54432	4.35712	1.72296	0.084896	0.998793
ENSMUSG00000051362.2:Olfr589	4.48864	1.80735	4.48864	2.23676	0.0253019	0.998793
ENSMUSG00000084356.2:Olfr590-ps1	3.48864	1.80735	3.48864	1.69152	0.0907368	0.998793
ENSMUSG00000057461.3:Olfr591	4.35712	-0.0703893	4.35712	-0.824353	0.409739	0.998793
ENSMUSG00000073956.3:Olfr592	4.32193	0	4.32193	-0.707579	0.479207	0.998793
ENSMUSG00000073955.2:Olfr593	3.72972	0.540568	3.72972	0.080646	0.935723	0.998793
ENSMUSG00000073954.5:Olfr594	3.95345	-0.0931094	3.95345	-0.725155	0.468357	0.998793
ENSMUSG00000083383.2:Olfr595-ps1	4.42587	0.0671142	4.42587	-0.614693	0.538758	0.998793
ENSMUSG00000057321.2:Usp17ld	4.1496	0.485427	4.1496	0.0132476	0.98943	0.998793
ENSMUSG00000095000.1:Gm25171	3.95345	1.26303	3.95345	0.999352	0.317624	0.998793
ENSMUSG00000065254.1:Gm23973	3.72972	1.45943	3.72972	1.2491	0.21163	0.998793
ENSMUSG00000073953.4:Olfr596	3.84674	1.35364	3.84674	1.11456	0.265037	0.998793
ENSMUSG00000073952.5:Olfr597	4.31468	-0.289507	4.31468	-1.14359	0.252794	0.998793
ENSMUSG00000073951.4:Olfr598	3.80735	0	3.80735	-0.606754	0.544014	0.998793
ENSMUSG00000073950.6:Olfr599	4.35368	0.211504	4.35368	-0.379648	0.704207	0.998793
ENSMUSG00000045540.5:Olfr600	4.16546	0.716207	4.16546	0.340859	0.73321	0.998793
ENSMUSG00000109951.2:Olfr601	3.89395	-0.387023	3.89395	-1.0989	0.271811	0.998793
ENSMUSG00000082739.3:Olfr602-ps1	3.78493	0.925999	3.78493	0.57077	0.568156	0.998793
ENSMUSG00000059874.2:Olfr603	4.75092	-0.214125	4.75092	-1.15188	0.249371	0.998793
ENSMUSG00000058976.4:Usp17lc	3.99718	0.180572	3.99718	-0.377134	0.706074	0.998793
ENSMUSG00000080367.1:Gm25774	4.66096	0.678072	4.66096	0.465996	0.641218	0.998793
ENSMUSG00000109659.3:Olfr605	3.72972	0.540568	3.72972	0.080646	0.935723	0.998793
ENSMUSG00000073949.4:Olfr606	4.51118	0.378512	4.51118	-0.0862213	0.931291	0.998793
ENSMUSG00000081945.4:Olfr607	4.77537	0.263034	4.77537	-0.26204	0.79329	0.998793
ENSMUSG00000073948.3:Olfr608	4.30735	1	4.30735	0.798466	0.4246	0.998793
ENSMUSG00000046396.7:Olfr609	3.70893	1.078	3.70893	0.764061	0.444831	0.998793
ENSMUSG00000045584.4:Olfr610	4.52764	0.559427	4.52764	0.221724	0.824529	0.998793
ENSMUSG00000096584.2:Olfr611	3.78493	-0.925999	3.78493	-1.78428	0.0743784	0.998793
ENSMUSG00000094119.3:Olfr612	3.43518	-0.530515	3.43518	-1.28137	0.200064	0.998793
ENSMUSG00000078624.4:Olfr613	4.45345	-0.263034	4.45345	-1.15565	0.247823	0.998793
ENSMUSG00000073947.4:Olfr615	3.63339	-0.347923	3.63339	-1.04918	0.294094	0.998793
ENSMUSG00000047544.7:Olfr616	3.95345	-0.0931094	3.95345	-0.725155	0.468357	0.998793
ENSMUSG00000073946.5:Olfr617	4.29248	0.584963	4.29248	0.173401	0.862336	0.998793
ENSMUSG00000096906.1:Gm26506	4.38574	0.275634	4.38574	-0.278478	0.780646	0.998793
ENSMUSG00000073945.2:Olfr618	3.78493	-0.925999	3.78493	-1.78428	0.0743784	0.998793
ENSMUSG00000073944.6:Olfr619	4.76178	0.476438	4.76178	0.142032	0.887055	0.998793
ENSMUSG00000045132.3:Olfr620	4.20893	0.0780025	4.20893	-0.565124	0.57199	0.998793
ENSMUSG00000081315.2:Olfr621-ps1	4.07994	1.24101	4.07994	1.08586	0.277543	0.998793
ENSMUSG00000050085.5:Olfr622	4.56593	0.956931	4.56593	0.930366	0.352182	0.998793
ENSMUSG00000099687.3:Olfr623	4.19616	0.392317	4.19616	-0.118929	0.905332	0.998793
ENSMUSG00000073943.4:Olfr625-ps1	3.5	-1	3.5	-1.87838	0.0603293	0.998793
ENSMUSG00000081038.2:Olfr626-ps1	4.01118	1.37851	4.01118	1.1462	0.251714	0.998793
ENSMUSG00000082077.1:Olfr260-ps1	3.72972	0.540568	3.72972	0.080646	0.935723	0.998793
ENSMUSG00000094822.2:Olfr243	4.21523	0.616671	4.21523	0.19956	0.841825	0.998793
ENSMUSG00000096516.3:Olfr628	4.19616	-0.392317	4.19616	-1.23278	0.217658	0.998793
ENSMUSG00000047545.5:Olfr629	4.55164	0.184425	4.55164	-0.416586	0.676981	0.998793
ENSMUSG00000050281.4:Olfr630	4.53841	0.736966	4.53841	0.523921	0.600334	0.998793
ENSMUSG00000058662.4:Olfr69	4.07994	0.758992	4.07994	0.401595	0.687982	0.998793
ENSMUSG00000061626.6:Olfr68	4.24593	-0.152003	4.24593	-0.936502	0.349015	0.998793
ENSMUSG00000047535.11:Olfr67	3.95345	1.26303	3.95345	0.999352	0.317624	0.998793
ENSMUSG00000073940.3:Hbb-bt	4.39068	0.137504	4.39068	-0.496388	0.61962	0.998793
ENSMUSG00000052305.6:Hbb-bs	4.55426	0.0614005	4.55426	-0.625991	0.531321	0.998793
ENSMUSG00000083967.1:Gm15115	4.5084	1.4021	4.5084	1.65608	0.0977066	0.998793
ENSMUSG00000083216.2:Hbb-bh3	4.30367	0.793549	4.30367	0.487542	0.625874	0.998793
ENSMUSG00000078621.2:Hbb-bh2	3.31468	-0.289507	3.31468	-0.974898	0.329611	0.998793
ENSMUSG00000052217.6:Hbb-bh1	4.08496	-0.169925	4.08496	-0.917077	0.359103	0.998793
ENSMUSG00000085700.1:Hbb-bh0	4.02764	0.440573	4.02764	-0.0465112	0.962903	0.998793
ENSMUSG00000052187.4:Hbb-y	3.2047	1.76553	3.2047	1.63834	0.10135	0.998793
ENSMUSG00000083854.3:Dnajc19-ps	4.22972	1.54057	4.22972	1.61259	0.106834	0.998793
ENSMUSG00000058200.2:Olfr66	3.79248	-0.415037	3.79248	-1.13453	0.256574	0.998793
ENSMUSG00000063615.6:Olfr64	4.35712	0.0703893	4.35712	-0.602266	0.546997	0.998793
ENSMUSG00000110259.2:Olfr65	3.58496	1.16993	3.58496	0.880952	0.378344	0.998793
ENSMUSG00000042219.6:Olfr631	4.06464	1.48543	4.06464	1.28215	0.199789	0.998793
ENSMUSG00000073938.3:Olfr632	4.11441	1.05889	4.11441	0.82733	0.40805	0.998793
ENSMUSG00000109837.1:Gm45655	4.49718	0.819428	4.49718	0.664283	0.506509	0.998793
ENSMUSG00000073937.2:Olfr633	4.33089	0.847997	4.33089	0.569543	0.568988	0.998793
ENSMUSG00000080751.1:Olfr634-ps1	4.1496	0.485427	4.1496	0.0132476	0.98943	0.998793
ENSMUSG00000094520.4:Olfr635	4.112	-0.823122	4.112	-1.84434	0.0651333	0.998793
ENSMUSG00000082281.1:Gm4886	4.05164	1.18442	4.05164	0.89939	0.368445	0.998793
ENSMUSG00000055621.8:Olfr636-ps1	4.41645	0.337035	4.41645	-0.181614	0.855885	0.998793
ENSMUSG00000084236.2:Olfr637-ps1	3.95943	1	3.95943	0.664871	0.506133	0.998793
ENSMUSG00000094063.4:Olfr638	4.70893	1.078	4.70893	1.23809	0.215681	0.998793
ENSMUSG00000066263.10:Olfr639	3.57994	0.241008	3.57994	-0.300282	0.763962	0.998793
ENSMUSG00000066262.4:Olfr640	3.66096	1.32193	3.66096	1.07424	0.282714	0.998793
ENSMUSG00000073932.2:Olfr641	3.6427	-0.115477	3.6427	-0.753598	0.451091	0.998793
ENSMUSG00000049797.4:Olfr642	3.80367	-0.206451	3.80367	-0.869282	0.384693	0.998793
ENSMUSG00000090219.3:4930516K23Rik	3.66993	1	3.66993	0.664871	0.506133	0.998793
ENSMUSG00000110012.2:Olfr644	4.5	1	4.5	0.971644	0.331228	0.998793
ENSMUSG00000051340.6:Olfr645	4.47272	0.770518	4.47272	0.537863	0.590672	0.998793
ENSMUSG00000073931.3:Olfr646	3.80735	0	3.80735	-0.606754	0.544014	0.998793
ENSMUSG00000055643.4:Ubqln5	3.95345	0.0931094	3.95345	-0.488354	0.625299	0.998793
ENSMUSG00000109824.4:Olfr643	4.35712	1.09954	4.35712	1.02128	0.307121	0.998793
ENSMUSG00000051618.5:Ubqln3	3.84674	1.35364	3.84674	1.11456	0.265037	0.998793
ENSMUSG00000051437.4:Ubqlnl	4.09984	0.584963	4.09984	0.154546	0.877179	0.998793
ENSMUSG00000044265.16:Olfm5	4.61441	0.0588937	4.61441	-0.644352	0.519347	0.998793
ENSMUSG00000083513.2:Olfr647-ps1	3.61441	0.584963	3.61441	0.137099	0.890953	0.998793
ENSMUSG00000042909.4:Olfr648	4.69077	0.334419	4.69077	-0.15385	0.877728	0.998793
ENSMUSG00000044899.3:Olfr649	4.06464	1.48543	4.06464	1.28215	0.199789	0.998793
ENSMUSG00000081859.3:Olfr650-ps1	4.87242	0.343954	4.87242	-0.0943963	0.924794	0.998793
ENSMUSG00000072244.11:Trim6	4.89721	0.624491	4.89721	0.450434	0.652397	0.998793
ENSMUSG00000109712.1:Gm8667	4.23989	-0.304855	4.23989	-1.1667	0.24333	0.998793
ENSMUSG00000111737.1:Gm47248	3.89068	-0.862496	3.89068	-1.70353	0.0884696	0.998793
ENSMUSG00000088658.1:Gm24846	4.42587	0.0671142	4.42587	-0.614693	0.538758	0.998793
ENSMUSG00000090215.9:Trim34b	4.31468	0.289507	4.31468	-0.271569	0.785954	0.998793
ENSMUSG00000098399.1:Gm27995	4.0222	0.874469	4.0222	0.505243	0.613388	0.998793
ENSMUSG00000052749.9:Trim30b	4.02764	0.440573	4.02764	-0.0465112	0.962903	0.998793
ENSMUSG00000078616.2:Trim30c	3.90368	0.192645	3.90368	-0.361782	0.717515	0.998793
ENSMUSG00000110114.1:Gm45471	4.72766	0.0544478	4.72766	-0.655115	0.512394	0.998793
ENSMUSG00000064907.1:Gm25405	4.20044	1	4.20044	0.743725	0.457043	0.998793
ENSMUSG00000030921.17:Trim30a	4.50141	0.50696	4.50141	0.132417	0.894655	0.998793
ENSMUSG00000082154.1:Gm16464	7.06922	0.161062	7.06922	0.154687	0.877068	0.998793
ENSMUSG00000057596.13:Trim30d	4.4915	0.0641303	4.4915	-0.621345	0.534373	0.998793
ENSMUSG00000083248.1:Gm6574	3.30735	1	3.30735	0.664871	0.506133	0.998793
ENSMUSG00000073928.5:Olfr651	4.23989	0.304855	4.23989	-0.248454	0.803783	0.998793
ENSMUSG00000073927.6:Olfr652	4.08496	-0.169925	4.08496	-0.917077	0.359103	0.998793
ENSMUSG00000073926.4:Olfr653	4.56206	0.784271	4.56206	0.627605	0.530263	0.998793
ENSMUSG00000073925.5:Olfr654	3.83621	0.5025	3.83621	0.0322377	0.974282	0.998793
ENSMUSG00000051182.5:Olfr655	4.1427	1.11548	4.1427	0.907654	0.364061	0.998793
ENSMUSG00000073924.5:Olfr656	4.39068	0.137504	4.39068	-0.496388	0.61962	0.998793
ENSMUSG00000073923.4:Olfr657	4.6427	-0.115477	4.6427	-0.965328	0.334381	0.998793
ENSMUSG00000070421.4:Olfr658	5.24743	0.0759489	5.24743	-0.574289	0.565773	0.998793
ENSMUSG00000082084.1:Usp17le-ps	4.54373	0.912537	4.54373	0.822769	0.410639	0.998793
ENSMUSG00000073922.2:Olfr659	4.22561	0.836501	4.22561	0.511626	0.608913	0.998793
ENSMUSG00000081694.1:Olfr660-ps1	4.27921	1.15754	4.27921	1.03573	0.300328	0.998793
ENSMUSG00000073920.4:Olfr661	4.0222	0.874469	4.0222	0.505243	0.613388	0.998793
ENSMUSG00000109821.1:Gm6593	4.58371	0.120294	4.58371	-0.536685	0.591485	0.998793
ENSMUSG00000109832.1:Olfr662-ps1	3.85022	1.70044	3.85022	1.55557	0.119811	0.998793
ENSMUSG00000109806.1:Olfr663	4.20044	1	4.20044	0.743725	0.457043	0.998793
ENSMUSG00000051885.6:Olfr664	4.01118	0.621488	4.01118	0.183546	0.85437	0.998793
ENSMUSG00000043073.10:Usp17le	4.54373	0.912537	4.54373	0.822769	0.410639	0.998793
ENSMUSG00000086229.3:Gm4887	3.81468	0.710493	3.81468	0.296727	0.766675	0.998793
ENSMUSG00000062369.2:Usp17lb	4.02764	0.440573	4.02764	-0.0465112	0.962903	0.998793
ENSMUSG00000054568.7:Usp17la	3.74593	0.847997	3.74593	0.47158	0.637227	0.998793
ENSMUSG00000109641.1:Gm45556	4.56464	-0.485427	4.56464	-1.59882	0.10986	0.998793
ENSMUSG00000073917.2:Olfr665	4.13339	0.652077	4.13339	0.24982	0.802726	0.998793
ENSMUSG00000063582.2:Olfr666	4.22972	1.54057	4.22972	1.61259	0.106834	0.998793
ENSMUSG00000109734.1:Gm45272	3.99718	-0.180572	3.99718	-0.836375	0.402944	0.998793
ENSMUSG00000110330.1:Gm45275	3.89395	-0.387023	3.89395	-1.0989	0.271811	0.998793
ENSMUSG00000056782.5:Olfr667	4.1677	0.160465	4.1677	-0.448062	0.654108	0.998793
ENSMUSG00000057770.5:Olfr668	3.94741	-0.280108	3.94741	-0.962947	0.335574	0.998793
ENSMUSG00000073916.3:Olfr669	4.1427	0.884523	4.1427	0.579796	0.562052	0.998793
ENSMUSG00000110284.1:Gm45273	4.55164	-0.184425	4.55164	-1.04442	0.29629	0.998793
ENSMUSG00000094685.2:Gm5900	4.84413	0.400538	4.84413	0.0154947	0.987638	0.998793
ENSMUSG00000044705.3:Olfr670	3.72972	-0.540568	3.72972	-1.29415	0.195612	0.998793
ENSMUSG00000094531.3:Olfr671	4.30735	1	4.30735	0.798466	0.4246	0.998793
ENSMUSG00000051172.7:Olfr672	3.89068	0.862496	3.89068	0.490018	0.624121	0.998793
ENSMUSG00000110041.1:Olfr673-ps1	4.07994	0.758992	4.07994	0.401595	0.687982	0.998793
ENSMUSG00000109671.1:Olfr674-ps1	4.35368	0.211504	4.35368	-0.379648	0.704207	0.998793
ENSMUSG00000096773.4:Olfr675	3.94741	0.280108	3.94741	-0.250562	0.802153	0.998793
ENSMUSG00000073915.5:Olfr676	4.45345	0.263034	4.45345	-0.29367	0.76901	0.998793
ENSMUSG00000073914.2:Olfr677	4.47272	0.770518	4.47272	0.537863	0.590672	0.998793
ENSMUSG00000109676.1:Gm8913	3.22972	0.459432	3.22972	-0.0225295	0.982026	0.998793
ENSMUSG00000073913.2:Olfr678	3.90689	1.47393	3.90689	1.26753	0.204965	0.998793
ENSMUSG00000109972.1:Gm17989	4.16993	2	4.16993	2.16331	0.0305177	0.998793
ENSMUSG00000110293.1:Gm45557	4.30735	1	4.30735	0.798466	0.4246	0.998793
ENSMUSG00000096029.4:Olfr679	4.63222	1.45066	4.63222	1.85952	0.062954	0.998793
ENSMUSG00000041885.5:Olfr680-ps1	3.40368	-0.807355	3.40368	-1.63341	0.102383	0.998793
ENSMUSG00000110117.1:Gm17990	4.60716	0.874469	4.60716	0.785767	0.432004	0.998793
ENSMUSG00000109742.1:Gm45558	4.50141	-0.50696	4.50141	-1.59343	0.111065	0.998793
ENSMUSG00000095248.3:Olfr681	3.61441	-0.584963	3.61441	-1.35061	0.176821	0.998793
ENSMUSG00000059768.7:Olfr682-ps1	4.04373	0.0874628	4.04373	-0.495534	0.620223	0.998793
ENSMUSG00000109918.1:Gm45374	4.42899	0.857981	4.42899	0.681174	0.495761	0.998793
ENSMUSG00000044120.5:Olfr683	3.85368	0.788496	3.85368	0.395917	0.692166	0.998793
ENSMUSG00000047225.8:Olfr684	4.66096	0.678072	4.66096	0.465996	0.641218	0.998793
ENSMUSG00000047794.6:Olfr685	4.24593	0.678072	4.24593	0.313628	0.753803	0.998793
ENSMUSG00000048425.3:Olfr686	4.29248	-0.584963	4.29248	-1.58856	0.11216	0.998793
ENSMUSG00000073908.5:Olfr687	4.77921	0.157541	4.77921	-0.461787	0.644234	0.998793
ENSMUSG00000073909.2:Olfr688	4.42587	-0.0671142	4.42587	-0.834631	0.403925	0.998793
ENSMUSG00000073907.3:Olfr689	4.53841	0.432959	4.53841	0.00645693	0.994848	0.998793
ENSMUSG00000110265.1:Gm45331	4.64616	0.796467	4.64616	0.679545	0.496793	0.998793
ENSMUSG00000050266.6:Olfr690	4.2047	0.234465	4.2047	-0.343012	0.731589	0.998793
ENSMUSG00000043948.2:Olfr691	4.83886	0.893085	4.83886	0.972071	0.331015	0.998793
ENSMUSG00000073906.3:Olfr692	4.40689	-0.473931	4.40689	-1.46097	0.144024	0.998793
ENSMUSG00000078611.3:Gm5901	4.49718	1.18057	4.49718	1.279	0.200895	0.998793
ENSMUSG00000110366.1:Gm45885	10.6942	-0.349186	10.6942	-0.449207	0.653282	0.998793
ENSMUSG00000044465.19:Fam160a2	10.7528	-0.309589	10.7528	-0.304825	0.760499	0.998793
ENSMUSG00000030897.5:Cnga4	5.31468	-0.289507	5.31468	-1.21345	0.224959	0.998793
ENSMUSG00000109609.1:Gm4972	5.26374	0.187627	5.26374	-0.342866	0.7317	0.998793
ENSMUSG00000030898.15:Cckbr	6.56914	0.0911479	6.56914	-0.0935825	0.925441	0.998793
ENSMUSG00000109735.1:Gm45667	8.35163	0.2074	8.35163	0.707606	0.47919	0.998793
ENSMUSG00000037060.3:Cavin3	7.88819	0.334183	7.88819	0.799902	0.423768	0.998793
ENSMUSG00000037049.9:Smpd1	10.7207	-0.0718077	10.7207	0.562196	0.573982	0.998793
ENSMUSG00000037032.16:Apbb1	9.49853	-0.19531	9.49853	0.0112832	0.990997	0.998793
ENSMUSG00000030895.9:Hpx	4.80367	0.206451	4.80367	-0.369179	0.711994	0.998793
ENSMUSG00000110077.1:Gm45632	4.80735	0	4.80735	-0.760086	0.447203	0.998793
ENSMUSG00000036989.16:Trim3	10.2452	-0.213772	10.2452	0.0445543	0.964463	0.998793
ENSMUSG00000089847.8:Timm10b	9.54301	0.0154714	9.54301	0.637953	0.523504	0.998793
ENSMUSG00000110234.2:Gm45799	10.9989	-0.145166	10.9989	0.294709	0.768216	0.998793
ENSMUSG00000030881.15:Arfip2	11.2637	-0.160106	11.2637	0.240236	0.810147	0.998793
ENSMUSG00000064897.1:Gm22504	7.32813	-0.179448	7.32813	-0.412347	0.680085	0.998793
ENSMUSG00000030882.19:Dnhd1	7.6536	-0.307509	7.6536	-0.673508	0.500624	0.998793
ENSMUSG00000081911.1:Mrps36-ps2	5.112	0.823122	5.112	0.974028	0.330043	0.998793
ENSMUSG00000030890.16:Ilk	11.2618	-0.239436	11.2618	-0.0490252	0.960899	0.998793
ENSMUSG00000030888.14:Rrp8	10.1149	-0.249495	10.1149	-0.085702	0.931703	0.998793
ENSMUSG00000043866.11:Taf10	10.5811	-0.268021	10.5811	-0.153254	0.878198	0.998793
ENSMUSG00000030894.5:Tpp1	9.27668	-0.357295	9.27668	-0.535631	0.592214	0.998793
ENSMUSG00000086414.2:Gm15645	5.05295	0.389947	5.05295	0.0364021	0.970962	0.998793
ENSMUSG00000036862.15:Dchs1	10.2144	-0.342835	10.2144	-0.426049	0.670072	0.998793
ENSMUSG00000030879.10:Mrpl17	10.2839	-0.131876	10.2839	0.343168	0.731472	0.998793
ENSMUSG00000109685.1:Gm45912	5.08182	0.255257	5.08182	-0.238366	0.811597	0.998793
ENSMUSG00000086513.3:9130208D14Rik	4.20893	0.0780025	4.20893	-0.565124	0.57199	0.998793
ENSMUSG00000110141.1:Gm45684	4.70044	0	4.70044	-0.755824	0.449755	0.998793
ENSMUSG00000093378.2:Gm20663	4.37744	0.415037	4.37744	-0.0585601	0.953302	0.998793
ENSMUSG00000099241.2:Gm18852	4.112	0.823122	4.112	0.492633	0.622272	0.998793
ENSMUSG00000078606.8:Gm4070	5.04174	0.175087	5.04174	-0.401915	0.687747	0.998793
ENSMUSG00000099276.1:Gm27228	3.93518	-0.469485	3.93518	-1.20376	0.228681	0.998793
ENSMUSG00000095649.3:Gm8979	4.58371	0.120294	4.58371	-0.536685	0.591485	0.998793
ENSMUSG00000098426.1:Gm27149	4.51809	-0.251539	4.51809	-1.15866	0.246595	0.998793
ENSMUSG00000098987.1:Gm8982	3.31468	0.289507	3.31468	-0.23861	0.811408	0.998793
ENSMUSG00000098934.1:Gm18853	4.39232	0	4.39232	-0.713309	0.475654	0.998793
ENSMUSG00000045868.12:Gvin1	4.45345	0.906891	4.45345	0.761315	0.446469	0.998793
ENSMUSG00000098945.1:Gm27150	4.69077	0.334419	4.69077	-0.15385	0.877728	0.998793
ENSMUSG00000095457.3:Gm8989	4.75191	0.584963	4.75191	0.326147	0.744313	0.998793
ENSMUSG00000053541.3:Gm4759	3.24593	-0.152003	3.24593	-0.800045	0.423685	0.998793
ENSMUSG00000077777.1:Gm22372	3.87744	1.41504	3.87744	1.19264	0.233009	0.998793
ENSMUSG00000063286.7:Gm8995	4.12869	-0.0824622	4.12869	-0.792916	0.427827	0.998793
ENSMUSG00000073902.5:Gm1966	4.56206	-0.784271	4.56206	-2.12285	0.0337665	0.998793
ENSMUSG00000051680.3:Olfr693	4.53841	0.432959	4.53841	0.00645693	0.994848	0.998793
ENSMUSG00000109011.1:Gm44857	3.70893	1.078	3.70893	0.764061	0.444831	0.998793
ENSMUSG00000064223.4:Olfr694	3.70893	1.078	3.70893	0.764061	0.444831	0.998793
ENSMUSG00000108948.3:Olfr695	4.42587	1.23704	4.42587	1.30228	0.192822	0.998793
ENSMUSG00000109365.2:Olfr696-ps1	4.60716	-0.295456	4.60716	-1.26571	0.205618	0.998793
ENSMUSG00000051591.4:Olfr697	4.11441	0.415037	4.11441	-0.0866756	0.930929	0.998793
ENSMUSG00000059087.4:Olfr698	4.32012	-0.14439	4.32012	-0.925037	0.354947	0.998793
ENSMUSG00000096714.2:Olfr699	4.09984	0.584963	4.09984	0.154546	0.877179	0.998793
ENSMUSG00000094493.2:Olfr700	4.39068	-0.137504	4.39068	-0.93023	0.352252	0.998793
ENSMUSG00000036744.13:Olfr701	4.4915	-0.0641303	4.4915	-0.839664	0.401097	0.998793
ENSMUSG00000109861.1:4930458B22Rik	4.40368	0.807355	4.40368	0.560347	0.575243	0.998793
ENSMUSG00000056863.5:Olfr702	4.31468	0.289507	4.31468	-0.271569	0.785954	0.998793
ENSMUSG00000073901.4:Olfr703	4.1427	0.884523	4.1427	0.579796	0.562052	0.998793
ENSMUSG00000073900.5:Olfr704	3.85712	-0.0995357	3.85712	-0.733326	0.463359	0.998793
ENSMUSG00000109058.3:Olfr705	4.75489	0	4.75489	-0.755824	0.449755	0.998793
ENSMUSG00000109354.2:Olfr706	4.33621	0.4975	4.33621	0.0715294	0.942976	0.998793
ENSMUSG00000069390.5:Olfr707	3.81468	1.28951	3.81468	1.03301	0.301597	0.998793
ENSMUSG00000073899.3:Olfr1532-ps1	4.47418	0.452512	4.47418	0.0167973	0.986598	0.998793
ENSMUSG00000062553.3:Olfr709-ps1	3.90689	1.47393	3.90689	1.26753	0.204965	0.998793
ENSMUSG00000108933.1:Gm44582	4.36566	0.556393	4.36566	0.164438	0.869386	0.998793
ENSMUSG00000045013.7:Olfr711	4.07994	0.758992	4.07994	0.401595	0.687982	0.998793
ENSMUSG00000109246.2:Olfr712-ps1	3.6427	0.115477	3.6427	-0.459911	0.64558	0.998793
ENSMUSG00000070417.6:Olfr2	3.98864	0.807355	3.98864	0.419898	0.67456	0.998793
ENSMUSG00000073898.3:Olfr713	4.87242	0.825971	4.87242	0.841728	0.39994	0.998793
ENSMUSG00000108862.1:Gm17991	4.62515	-0.465664	4.62515	-1.56417	0.117778	0.998793
ENSMUSG00000049674.7:Olfr714	3.89068	0.862496	3.89068	0.490018	0.624121	0.998793
ENSMUSG00000109391.1:Gm45023	4.35712	-0.0703893	4.35712	-0.824353	0.409739	0.998793
ENSMUSG00000073897.5:Olfr17	4.36566	0.556393	4.36566	0.164438	0.869386	0.998793
ENSMUSG00000062987.6:Olfr715b	3.94741	-0.280108	3.94741	-0.962947	0.335574	0.998793
ENSMUSG00000110209.1:Gm45868	4.59984	0.415037	4.59984	-0.0198501	0.984163	0.998793
ENSMUSG00000060503.6:Olfr715	4.48864	0.63743	4.48864	0.319792	0.749126	0.998793
ENSMUSG00000073896.5:Olfr716	4.24593	0.678072	4.24593	0.313628	0.753803	0.998793
ENSMUSG00000016626.10:Nlrp14	4.79436	0.669851	4.79436	0.508252	0.611276	0.998793
ENSMUSG00000086261.1:Gm3765	4.22561	-0.836501	4.22561	-1.86333	0.0624152	0.998793
ENSMUSG00000073894.1:Rbmxl2	4.68861	0.881356	4.68861	0.832659	0.405037	0.998793
ENSMUSG00000057215.6:Platr28	4.36566	0.556393	4.36566	0.164438	0.869386	0.998793
ENSMUSG00000076951.1:Gm24932	4.48289	-0.321928	4.48289	-1.25215	0.210514	0.998793
ENSMUSG00000109078.1:Gm19033	3.92899	1.85798	3.92899	1.7559	0.0791053	0.998793
ENSMUSG00000062542.11:Syt9	10.3348	-0.267725	10.3348	-0.152177	0.879047	0.998793
ENSMUSG00000051041.7:Olfml1	4.87744	1.41504	4.87744	1.98576	0.0470604	0.998793
ENSMUSG00000109374.1:Gm44773	6.04257	0.522421	6.04257	0.598536	0.549483	0.998793
ENSMUSG00000036528.15:Ppfibp2	9.79992	-0.240873	9.79992	-0.0542644	0.956725	0.998793
ENSMUSG00000109563.1:Gm44772	4.30551	-0.436099	4.30551	-1.36436	0.172453	0.998793
ENSMUSG00000049740.2:5330417H12Rik	4.01118	0.621488	4.01118	0.183546	0.85437	0.998793
ENSMUSG00000048065.8:Cyb5r2	6.98882	0.441269	6.98882	0.703291	0.481874	0.998793
ENSMUSG00000109402.1:Gm45040	4.80367	-0.206451	4.80367	-1.15099	0.249735	0.998793
ENSMUSG00000048236.8:Ovch2	4.41645	1.66297	4.41645	1.91013	0.0561167	0.998793
ENSMUSG00000066242.3:Olfr467	4.59615	1.37851	4.59615	1.66961	0.0949964	0.998793
ENSMUSG00000109192.2:Olfr468-ps1	4.30367	1.20645	4.30367	1.10939	0.267262	0.998793
ENSMUSG00000095910.2:Olfr469	4.04638	0.691878	4.04638	0.273055	0.784811	0.998793
ENSMUSG00000108863.2:Gm5002	4.29436	1.66985	4.29436	1.80729	0.0707166	0.998793
ENSMUSG00000109542.2:Olfr470	4.19616	0.777608	4.19616	0.428022	0.668635	0.998793
ENSMUSG00000109788.1:Olfr471	4.42587	0.0671142	4.42587	-0.614693	0.538758	0.998793
ENSMUSG00000066245.5:Gm10156	5.33089	0.847997	5.33089	1.05586	0.291034	0.998793
ENSMUSG00000073893.6:Olfr472	4.21523	0.616671	4.21523	0.19956	0.841825	0.998793
ENSMUSG00000095212.4:Olfr473	4.68316	0.722466	4.68316	0.54607	0.585018	0.998793
ENSMUSG00000108892.1:Gm9449	4.38574	0.275634	4.38574	-0.278478	0.780646	0.998793
ENSMUSG00000094197.1:Olfr474	4.27345	0.371969	4.27345	-0.147377	0.882834	0.998793
ENSMUSG00000095301.2:Olfr476	4.13339	0.652077	4.13339	0.24982	0.802726	0.998793
ENSMUSG00000108844.1:Gm6702	4.44589	-0.395929	4.44589	-1.37341	0.169626	0.998793
ENSMUSG00000094426.3:Olfr478	3.77345	0.628031	3.77345	0.191866	0.847847	0.998793
ENSMUSG00000043855.7:Olfr479	4.92665	0.565597	4.92665	0.362464	0.717005	0.998793
ENSMUSG00000063120.5:Olfr480	4.08496	1	4.08496	0.743725	0.457043	0.998793
ENSMUSG00000054236.6:Olfr481	4.20044	1	4.20044	0.743725	0.457043	0.998793
ENSMUSG00000109670.1:Gm45375	4.03841	1.43296	4.03841	1.21543	0.224201	0.998793
ENSMUSG00000109484.1:Gm44870	4.16546	-0.716207	4.16546	-1.69257	0.0905378	0.998793
ENSMUSG00000059031.3:Olfr482	4.20044	1	4.20044	0.743725	0.457043	0.998793
ENSMUSG00000078118.5:Olfr483	3.74593	0.847997	3.74593	0.47158	0.637227	0.998793
ENSMUSG00000088237.1:Gm25424	4.612	0.176878	4.612	-0.437465	0.661774	0.998793
ENSMUSG00000110171.2:Olfr484	4.44741	-0.719892	4.44741	-1.90423	0.0568797	0.998793
ENSMUSG00000108995.1:Olfr485	4.30735	1	4.30735	0.798466	0.4246	0.998793
ENSMUSG00000096068.1:Olfr486	4.07741	0.341037	4.07741	-0.173083	0.862586	0.998793
ENSMUSG00000108916.1:Gm18944	3.92587	2.23704	3.92587	2.23792	0.0252262	0.998793
ENSMUSG00000095929.2:Olfr487	3.79248	-0.415037	3.79248	-1.13453	0.256574	0.998793
ENSMUSG00000096465.3:Olfr488	3.68316	0.447459	3.68316	-0.0377543	0.969884	0.998793
ENSMUSG00000109174.1:Gm6007	4.24593	0.678072	4.24593	0.313628	0.753803	0.998793
ENSMUSG00000109639.1:Olfr489-ps1	3.98864	0.807355	3.98864	0.419898	0.67456	0.998793
ENSMUSG00000109884.3:Olfr490	3.74593	-0.321928	3.74593	-1.01613	0.309569	0.998793
ENSMUSG00000094612.3:Olfr491	4.58496	-0.830075	4.58496	-2.20317	0.027583	0.998793
ENSMUSG00000109497.1:Olfr492	4.66546	0.283793	4.66546	-0.245164	0.806329	0.998793
ENSMUSG00000093980.1:Olfr493	4.42275	0.201634	4.42275	-0.394277	0.693377	0.998793
ENSMUSG00000109631.1:Olfr494	4.51118	0.378512	4.51118	-0.0862213	0.931291	0.998793
ENSMUSG00000109934.1:Gm45392	4.35022	1.29956	4.35022	1.33683	0.181277	0.998793
ENSMUSG00000110253.2:Olfr495	4.33267	1.05063	4.33267	0.874712	0.381731	0.998793
ENSMUSG00000109426.2:Olfr496-ps1	4.60716	0.295456	4.60716	-0.229538	0.818451	0.998793
ENSMUSG00000095239.4:Olfr497	3.24593	1.32193	3.24593	1.07424	0.282714	0.998793
ENSMUSG00000109081.1:Gm44611	3.97418	-0.547488	3.97418	-1.30295	0.192591	0.998793
ENSMUSG00000096679.3:Olfr498	4.11441	0.415037	4.11441	-0.0866756	0.930929	0.998793
ENSMUSG00000109213.2:Olfr499-ps1	3.90368	0.192645	3.90368	-0.361782	0.717515	0.998793
ENSMUSG00000108939.2:Olfr500-ps1	4.38574	0.275634	4.38574	-0.278478	0.780646	0.998793
ENSMUSG00000110204.1:Olfr501-ps1	3.99718	-0.180572	3.99718	-0.836375	0.402944	0.998793
ENSMUSG00000058014.4:Olfr502	4.03841	-0.263034	4.03841	-0.941235	0.346584	0.998793
ENSMUSG00000109250.1:Gm5053	4.07994	-0.758992	4.07994	-1.7533	0.0795498	0.998793
ENSMUSG00000060759.4:Olfr503	4.19616	1.22239	4.19616	1.05943	0.289404	0.998793
ENSMUSG00000060105.2:Olfr504	4.16993	1.16993	4.16993	0.984947	0.32465	0.998793
ENSMUSG00000108837.1:Gm44865	4.16096	0.321928	4.16096	-0.218852	0.826765	0.998793
ENSMUSG00000109306.1:Gm18410	4.04638	0.691878	4.04638	0.273055	0.784811	0.998793
ENSMUSG00000108998.2:Olfr505-ps1	4.16993	1.16993	4.16993	0.984947	0.32465	0.998793
ENSMUSG00000109471.1:Gm19127	4.35022	1.29956	4.35022	1.33683	0.181277	0.998793
ENSMUSG00000058244.4:Olfr506	4.68316	0.722466	4.68316	0.54607	0.585018	0.998793
ENSMUSG00000061000.1:Olfr507	4.13806	1.63227	4.13806	1.64128	0.100739	0.998793
ENSMUSG00000063764.2:Olfr508	3.78112	1.22239	3.78112	0.947671	0.343297	0.998793
ENSMUSG00000049280.4:Olfr509	4.43518	0.530515	4.43518	0.144608	0.885021	0.998793
ENSMUSG00000096209.4:Olfr510	4.48289	-0.321928	4.48289	-1.25215	0.210514	0.998793
ENSMUSG00000109070.2:Olfr511-ps1	4.5222	-0.125531	4.5222	-0.944176	0.34508	0.998793
ENSMUSG00000056946.4:Olfr512	4.42899	0.857981	4.42899	0.681174	0.495761	0.998793
ENSMUSG00000051200.3:Olfr513	4.1496	0.485427	4.1496	0.0132476	0.98943	0.998793
ENSMUSG00000109207.1:Gm45232	3.83267	2.05063	3.83267	2.00087	0.045406	0.998793
ENSMUSG00000066241.2:Olfr514	4.53841	1.26303	4.53841	1.41937	0.155792	0.998793
ENSMUSG00000109406.2:Olfr515-ps1	4.46241	0.584963	4.46241	0.233822	0.815123	0.998793
ENSMUSG00000062434.2:Olfr516	4.6677	0.839535	4.6677	0.757228	0.448913	0.998793
ENSMUSG00000109553.1:Gm17992	4.2047	-0.234465	4.2047	-1.0087	0.31312	0.998793
ENSMUSG00000066240.3:Olfr517	4.51809	1.22239	4.51809	1.35019	0.176955	0.998793
ENSMUSG00000066239.2:Olfr519	4.38574	0.275634	4.38574	-0.278478	0.780646	0.998793
ENSMUSG00000049709.4:Nlrp10	4.72561	0.807355	4.72561	0.737493	0.460822	0.998793
ENSMUSG00000031029.6:Eif3f	10.2749	-0.167592	10.2749	0.212939	0.831375	0.998793
ENSMUSG00000031028.14:Tub	8.90995	-0.128925	8.90995	0.056493	0.954949	0.998793
ENSMUSG00000097220.1:Gm26599	5.28112	-0.222392	5.28112	-1.07955	0.28034	0.998793
ENSMUSG00000094199.1:Gm25450	5.17492	0.633872	5.17492	0.581858	0.560663	0.998793
ENSMUSG00000048330.14:Ric3	9.97589	-0.15608	9.97589	0.254913	0.79879	0.998793
ENSMUSG00000109107.1:Gm44781	6.74737	0.294905	6.74737	0.416731	0.676875	0.998793
ENSMUSG00000036111.8:Lmo1	9.89548	-0.338525	9.89548	-0.410332	0.681563	0.998793
ENSMUSG00000109001.1:Gm45024	4.91645	0.662965	4.91645	0.556782	0.577677	0.998793
ENSMUSG00000081370.1:Gm9105	4.67215	-0.0565835	4.67215	-0.859102	0.390285	0.998793
ENSMUSG00000085407.1:1700095J03Rik	7.18316	-0.366322	7.18316	-0.877857	0.380021	0.998793
ENSMUSG00000031027.15:Stk33	8.61117	-0.726487	8.61117	-1.48237	0.138241	0.998793
ENSMUSG00000031026.15:Trim66	4.73888	0.430634	4.73888	0.0406952	0.967539	0.998793
ENSMUSG00000046364.14:Rpl27a	11.1801	-0.307191	11.1801	-0.29608	0.767169	0.998793
ENSMUSG00000065016.1:Snora3	10.2078	-0.29956	10.2078	-0.268256	0.788502	0.998793
ENSMUSG00000105232.1:Gm47284	8.10328	0.0104924	8.10328	0.0996969	0.920585	0.998793
ENSMUSG00000077575.1:Gm24888	8.05236	0.0489096	8.05236	0.182801	0.854954	0.998793
ENSMUSG00000109499.1:Gm44864	5.03841	0.906891	5.03841	1.09097	0.275284	0.998793
ENSMUSG00000031023.5:Akip1	9.55553	-0.0134205	9.55553	0.552055	0.58091	0.998793
ENSMUSG00000031024.13:St5	10.4849	-0.102662	10.4849	0.449693	0.652932	0.998793
ENSMUSG00000031022.15:BC051019	5.00701	1.09516	5.00701	1.47504	0.140201	0.998793
ENSMUSG00000035951.2:Ascl3	4.95345	0.736966	4.95345	0.704465	0.481143	0.998793
ENSMUSG00000109147.1:4930431P19Rik	11.2165	-0.294137	11.2165	-0.248483	0.803761	0.998793
ENSMUSG00000031021.13:Tmem9b	10.2912	-0.141565	10.2912	0.307839	0.758205	0.998793
ENSMUSG00000094713.1:Gm22822	5.62633	0.608809	5.62633	0.646522	0.517942	0.998793
ENSMUSG00000034825.14:Nrip3	6.96961	-0.149576	6.96961	-0.4535	0.650189	0.998793
ENSMUSG00000007279.14:Scube2	8.92383	-0.3113	8.92383	-0.416375	0.677136	0.998793
ENSMUSG00000035901.14:Dennd5a	9.97267	-0.248092	9.97267	-0.0805886	0.935769	0.998793
ENSMUSG00000047554.14:Tmem41b	8.3931	-0.299858	8.3931	-0.481921	0.629862	0.998793
ENSMUSG00000089306.1:Gm24842	6.16742	0.380272	6.16742	0.332499	0.739513	0.998793
ENSMUSG00000065389.1:Gm23100	5.95345	0.0931094	5.95345	-0.204937	0.837621	0.998793
ENSMUSG00000066232.4:Ipo7	9.82398	-0.0461574	9.82398	0.655725	0.512001	0.998793
ENSMUSG00000064600.1:Gm25636	5.52492	-0.405992	5.52492	-1.26555	0.205674	0.998793
ENSMUSG00000064451.1:Snora23	5.10777	0.499571	5.10777	0.260038	0.794835	0.998793
ENSMUSG00000061079.14:Zfp143	11.1066	-0.293255	11.1066	-0.245264	0.806252	0.998793
ENSMUSG00000073867.2:AA474408	11.1475	-0.264196	11.1475	-0.139306	0.889208	0.998793
ENSMUSG00000109904.1:Gm45819	6.21836	0.0968615	6.21836	-0.197915	0.843112	0.998793
ENSMUSG00000031016.9:Wee1	11.2817	-0.275413	11.2817	-0.180207	0.85699	0.998793
ENSMUSG00000101585.6:1600010M07Rik	5.06464	0.129283	5.06464	-0.495355	0.62035	0.998793
ENSMUSG00000031015.8:Swap70	10.3973	-0.17106	10.3973	0.200295	0.84125	0.998793
ENSMUSG00000109799.1:Gm45515	4.5	1	4.5	0.971644	0.331228	0.998793
ENSMUSG00000110102.1:Gm9132	5.03841	0.567041	5.03841	0.397676	0.690869	0.998793
ENSMUSG00000091117.1:Gm9064	5.15757	0.91427	5.15757	1.16291	0.244867	0.998793
ENSMUSG00000090855.1:Gm17219	4.82193	1	4.82193	1.13338	0.257056	0.998793
ENSMUSG00000060777.4:Gm10087	4.88244	0.0489096	4.88244	-0.667403	0.504514	0.998793
ENSMUSG00000038371.15:Sbf2	10.6347	-0.253757	10.6347	-0.101243	0.919358	0.998793
ENSMUSG00000030790.15:Adm	8.18362	-0.81767	8.18362	-1.69178	0.0906886	0.998793
ENSMUSG00000099803.1:Gm28863	5.6785	0.504473	5.6785	0.449932	0.652759	0.998793
ENSMUSG00000109700.1:Gm21123	4.6427	1.2854	4.6427	1.56144	0.11842	0.998793
ENSMUSG00000109749.1:Gm18907	4.6677	1.16046	4.6677	1.33609	0.18152	0.998793
ENSMUSG00000005686.17:Ampd3	5.52628	0.712718	5.52628	0.842305	0.399617	0.998793
ENSMUSG00000110062.1:B430319F04Rik	5.75464	0.0534393	5.75464	-0.399897	0.689232	0.998793
ENSMUSG00000030788.16:Rnf141	9.52942	-0.397004	9.52942	-0.588366	0.556286	0.998793
ENSMUSG00000030787.4:Lyve1	5.18316	0.277534	5.18316	-0.156557	0.875594	0.998793
ENSMUSG00000087160.1:Gm16336	4.88078	0.146841	4.88078	-0.47721	0.633213	0.998793
ENSMUSG00000005611.15:Mrvi1	5.1496	-0.040642	5.1496	-0.815892	0.414562	0.998793
ENSMUSG00000005609.16:Ctr9	11.1418	-0.290662	11.1418	-0.235809	0.813581	0.998793
ENSMUSG00000088948.1:Gm23262	5.88244	0.0489096	5.88244	-0.287659	0.773608	0.998793
ENSMUSG00000005610.17:Eif4g2	11.1882	-0.0642953	11.1882	0.589589	0.555466	0.998793
ENSMUSG00000110326.1:Gm45378	5.19937	1.11103	5.19937	1.57064	0.116266	0.998793
ENSMUSG00000110424.1:1700012D14Rik	10.7728	-0.193637	10.7728	0.117972	0.90609	0.998793
ENSMUSG00000109808.1:5430402P08Rik	4.88078	0.146841	4.88078	-0.47721	0.633213	0.998793
ENSMUSG00000109867.1:Gm5338	4.5222	1.04439	4.5222	1.04721	0.295003	0.998793
ENSMUSG00000038296.14:Galnt18	9.03665	-0.101621	9.03665	0.127286	0.898714	0.998793
ENSMUSG00000077902.1:Gm25787	3.98864	0.807355	3.98864	0.419898	0.67456	0.998793
ENSMUSG00000110065.1:Gm45588	4.54373	-0.912537	4.54373	-2.28378	0.0223846	0.998793
ENSMUSG00000065751.1:Gm23345	5.27345	-0.371969	5.27345	-1.37796	0.168216	0.998793
ENSMUSG00000059263.9:Usp47	10.507	-0.222851	10.507	0.0114469	0.990867	0.998793
ENSMUSG00000030772.6:Dkk3	5.69937	-0.415037	5.69937	-1.28259	0.199634	0.998793
ENSMUSG00000038244.14:Mical2	8.85581	0.0840643	8.85581	0.608735	0.5427	0.998793
ENSMUSG00000030770.15:Parva	7.72112	-0.198127	7.72112	-0.450441	0.652393	0.998793
ENSMUSG00000085049.1:Parvaos	5.25686	0.338802	5.25686	-0.0295961	0.976389	0.998793
ENSMUSG00000093002.1:Gm24154	4.78493	1.074	4.78493	1.27349	0.202843	0.998793
ENSMUSG00000109611.1:Gm45473	4.61441	-0.0588937	4.61441	-0.850893	0.394829	0.998793
ENSMUSG00000055320.17:Tead1	10.4799	-0.211949	10.4799	0.0512008	0.959165	0.998793
ENSMUSG00000085945.3:2310014F06Rik	10.8299	-0.320333	10.8299	-0.344	0.730846	0.998793
ENSMUSG00000106046.1:Gm44462	5.25439	0.600393	5.25439	0.51248	0.608315	0.998793
ENSMUSG00000098132.1:Rassf10	6.74027	-0.496832	6.74027	-1.13338	0.257057	0.998793
ENSMUSG00000110109.1:Gm5599	4.74593	0.847997	4.74593	0.812666	0.416409	0.998793
ENSMUSG00000110207.1:Gm33586	4.36566	0.556393	4.36566	0.164438	0.869386	0.998793
ENSMUSG00000088671.1:Gm23662	4.72766	0.0544478	4.72766	-0.655115	0.512394	0.998793
ENSMUSG00000110009.1:4930543E12Rik	5.54638	0.521953	5.54638	0.482868	0.629189	0.998793
ENSMUSG00000055116.8:Arntl	10.7905	-0.420446	10.7905	-0.70904	0.4783	0.998793
ENSMUSG00000109959.1:Gm45355	5.84544	0.025091	5.84544	-0.453311	0.650325	0.998793
ENSMUSG00000082183.1:Gm15994	4.37744	0.415037	4.37744	-0.0585601	0.953302	0.998793
ENSMUSG00000038187.14:Btbd10	11.4285	-0.159562	11.4285	0.242219	0.80861	0.998793
ENSMUSG00000059077.6:Pth	4.92899	0.142019	4.92899	-0.482871	0.629187	0.998793
ENSMUSG00000110262.1:Gm45614	4.48864	1.36257	4.48864	1.50796	0.131564	0.998793
ENSMUSG00000109779.1:Gm18780	4.45943	0	4.45943	-0.724662	0.468659	0.998793
ENSMUSG00000030759.16:Far1	11.0559	-0.110431	11.0559	0.421363	0.67349	0.998793
ENSMUSG00000084984.8:Far1os	4.35368	0.211504	4.35368	-0.379648	0.704207	0.998793
ENSMUSG00000109968.1:Gm45612	4.77921	0.157541	4.77921	-0.461787	0.644234	0.998793
ENSMUSG00000089467.1:Gm23700	4.51395	0.688056	4.51395	0.440669	0.659453	0.998793
ENSMUSG00000073862.4:Gm5600	5.1677	0.160465	5.1677	-0.399152	0.689781	0.998793
ENSMUSG00000101755.1:Gm29507	4.92118	0.332575	4.92118	-0.102578	0.918298	0.998793
ENSMUSG00000038156.16:Spon1	10.0825	-0.204736	10.0825	0.0775016	0.938224	0.998793
ENSMUSG00000110248.1:Gm45615	5.2608	0.707819	5.2608	0.735093	0.462283	0.998793
ENSMUSG00000055723.6:Rras2	9.78266	-0.0622371	9.78266	0.40692	0.684067	0.998793
ENSMUSG00000110407.1:Gm45454	4.01118	1.37851	4.01118	1.1462	0.251714	0.998793
ENSMUSG00000030754.9:Copb1	9.88946	-0.265811	9.88946	-0.145198	0.884554	0.998793
ENSMUSG00000030751.18:Psma1	10.9274	-0.387023	10.9274	-0.587171	0.557089	0.998793
ENSMUSG00000030671.9:Pde3b	10.8109	-0.348506	10.8109	-0.446726	0.655073	0.998793
ENSMUSG00000087475.3:4933406I18Rik	11.1149	-0.249495	11.1149	-0.085702	0.931703	0.998793
ENSMUSG00000030670.16:Cyp2r1	7.25036	-0.368539	7.25036	-0.79797	0.424888	0.998793
ENSMUSG00000030669.13:Calca	7.52014	-0.36059	7.52014	-0.781758	0.434357	0.998793
ENSMUSG00000108349.1:Gm18599	4.65871	0.398549	4.65871	-0.0381783	0.969545	0.998793
ENSMUSG00000086583.3:Gm15500	5.16658	0.519374	5.16658	0.344591	0.730402	0.998793
ENSMUSG00000030666.11:Calcb	5.92899	-0.142019	5.92899	-0.644989	0.518935	0.998793
ENSMUSG00000048782.15:Insc	5.12869	-0.0824622	5.12869	-0.902553	0.366763	0.998793
ENSMUSG00000077644.1:Gm24982	5.54935	0.246161	5.54935	-0.0367749	0.970664	0.998793
ENSMUSG00000108683.1:Gm45017	4.75092	-0.214125	4.75092	-1.15188	0.249371	0.998793
ENSMUSG00000046411.2:Rps4l-ps	5.22766	0.115477	5.22766	-0.492377	0.622453	0.998793
ENSMUSG00000108379.1:A730082K24Rik	4.9993	-0.0901978	4.9993	-0.943099	0.34563	0.998793
ENSMUSG00000108419.1:Gm45020	4.83267	-0.0506261	4.83267	-0.860712	0.389397	0.998793
ENSMUSG00000108722.1:Gm34225	4.97126	0.77259	4.97126	0.77556	0.438009	0.998793
ENSMUSG00000108401.1:Rpl19-ps10	4.92118	0.332575	4.92118	-0.102578	0.918298	0.998793
ENSMUSG00000099211.1:Gm27684	5.20097	0.313158	5.20097	-0.0827365	0.934061	0.998793
ENSMUSG00000108489.1:Gm45025	5.44132	0.882643	5.44132	1.12498	0.2606	0.998793
ENSMUSG00000030664.3:Sox6os	10.8091	-0.317792	10.8091	-0.334736	0.737824	0.998793
ENSMUSG00000051910.13:Sox6	11.1233	-0.276377	11.1233	-0.183723	0.854231	0.998793
ENSMUSG00000030663.12:1110004F10Rik	11.0608	-0.22333	11.0608	0.00970034	0.99226	0.998793
ENSMUSG00000091900.2:Gm4353	5.67243	0	5.67243	-0.500587	0.616662	0.998793
ENSMUSG00000087621.7:1700003G18Rik	11.1971	-0.287716	11.1971	-0.225067	0.821927	0.998793
ENSMUSG00000108650.1:Gm44867	7.26163	0.244153	7.26163	0.451522	0.651613	0.998793
ENSMUSG00000045659.18:Plekha7	9.44776	-0.167247	9.44776	0.0947182	0.924539	0.998793
ENSMUSG00000064741.1:Snord14a	10.1239	-0.32771	10.1239	-0.3709	0.710712	0.998793
ENSMUSG00000108738.1:Gm44777	11.1009	-0.283301	11.1009	-0.208971	0.834471	0.998793
ENSMUSG00000090862.3:Rps13	10.845	-0.254585	10.845	-0.104265	0.916959	0.998793
ENSMUSG00000108500.1:Gm45033	5.10716	0.125531	5.10716	-0.503009	0.614958	0.998793
ENSMUSG00000108359.1:C430039J01Rik	4.81468	0.710493	4.81468	0.585207	0.558409	0.998793
ENSMUSG00000108461.1:AV356131	11.3375	-0.280542	11.3375	-0.198908	0.842334	0.998793
ENSMUSG00000030660.9:Pik3c2a	11.1756	-0.305053	11.1756	-0.288283	0.77313	0.998793
ENSMUSG00000108566.1:Gm45031	4.78112	0.0524674	4.78112	-0.660741	0.508779	0.998793
ENSMUSG00000030659.14:Nucb2	10.5301	-0.193036	10.5301	0.120162	0.904355	0.998793
ENSMUSG00000108736.1:Gm45151	4.42899	0.857981	4.42899	0.681174	0.495761	0.998793
ENSMUSG00000108456.1:4732496C06Rik	3.61441	-0.584963	3.61441	-1.35061	0.176821	0.998793
ENSMUSG00000084492.1:n-R5s157	4.56206	0.784271	4.56206	0.627605	0.530263	0.998793
ENSMUSG00000088234.1:Gm25423	4.27537	0.736966	4.27537	0.402325	0.687445	0.998793
ENSMUSG00000108740.1:Gm6008	4.97418	0.547488	4.97418	0.326324	0.74418	0.998793
ENSMUSG00000107383.1:Gm4366	4.80367	-0.206451	4.80367	-1.15099	0.249735	0.998793
ENSMUSG00000064971.1:Gm26054	4.33267	1.05063	4.33267	0.874712	0.381731	0.998793
ENSMUSG00000108303.1:Gm39075	4.69616	-0.222392	4.69616	-1.16717	0.243142	0.998793
ENSMUSG00000030657.11:Xylt1	10.7323	-0.38052	10.7323	-0.563459	0.573123	0.998793
ENSMUSG00000108693.1:Gm45153	11.0696	-0.364853	11.0696	-0.506334	0.612622	0.998793
ENSMUSG00000088116.1:Gm24063	4.56206	0.784271	4.56206	0.627605	0.530263	0.998793
ENSMUSG00000008683.16:Rps15a	10.7232	-0.173144	10.7232	0.192696	0.847197	0.998793
ENSMUSG00000030654.9:Arl6ip1	10.5163	-0.0994677	10.5163	0.46134	0.644555	0.998793
ENSMUSG00000065874.1:Gm25683	4.63339	0.347923	4.63339	-0.129493	0.896968	0.998793
ENSMUSG00000109045.1:Gm45084	5.3741	0.104337	5.3741	-0.427735	0.668844	0.998793
ENSMUSG00000055159.7:4930583K01Rik	11.0498	-0.244024	11.0498	-0.0657559	0.947572	0.998793
ENSMUSG00000030655.15:Smg1	10.7334	-0.220954	10.7334	0.0183648	0.985348	0.998793
ENSMUSG00000108980.1:Gm45155	4.45495	1.50901	4.45495	1.74792	0.0804783	0.998793
ENSMUSG00000087922.1:Gm23229	4.78112	0.777608	4.78112	0.712285	0.476288	0.998793
ENSMUSG00000108856.1:Gm35309	4.32012	-0.14439	4.32012	-0.925037	0.354947	0.998793
ENSMUSG00000058420.8:Syt17	10.0413	-0.3605	10.0413	-0.490461	0.623808	0.998793
ENSMUSG00000109167.1:Gm44652	4.82642	0.605721	4.82642	0.386824	0.698886	0.998793
ENSMUSG00000095115.2:Itpripl2	7.21709	-0.155069	7.21709	-0.464254	0.642466	0.998793
ENSMUSG00000030652.11:Coq7	10.7889	-0.302783	10.7889	-0.280007	0.779472	0.998793
ENSMUSG00000042246.5:Tmc7	9.02609	-0.424624	9.02609	-0.710201	0.477579	0.998793
ENSMUSG00000109284.1:B230311B06Rik	5.1677	0.160465	5.1677	-0.399152	0.689781	0.998793
ENSMUSG00000030650.18:Tmc5	5.73888	0.430634	5.73888	0.310808	0.755947	0.998793
ENSMUSG00000109357.1:Gm45236	6.02832	0.242857	6.02832	0.0753203	0.93996	0.998793
ENSMUSG00000033917.15:Gde1	9.59339	0.00186757	9.59339	0.597508	0.550168	0.998793
ENSMUSG00000033904.16:Ccp110	9.85004	-0.140634	9.85004	0.311237	0.75562	0.998793
ENSMUSG00000030982.19:Vps35l	9.14914	-0.372494	9.14914	-0.57504	0.565264	0.998793
ENSMUSG00000108979.1:1700016B15Rik	9.44127	-0.321	9.44127	-0.362402	0.717052	0.998793
ENSMUSG00000109303.1:Gm44549	5.06464	1.48543	5.06464	2.2712	0.0231351	0.998793
ENSMUSG00000109379.1:Gm44550	4.79436	0.669851	4.79436	0.508252	0.611276	0.998793
ENSMUSG00000077667.1:Gm26147	5.0007	0.713696	5.0007	0.696855	0.485894	0.998793
ENSMUSG00000073856.11:Iqck	11.2351	-0.287401	11.2351	-0.223921	0.822819	0.998793
ENSMUSG00000030980.17:Knop1	9.65975	-0.183588	9.65975	0.0461346	0.963203	0.998793
ENSMUSG00000109517.1:Gm44763	5.31057	0.36257	5.31057	0.0874369	0.930324	0.998793
ENSMUSG00000008734.9:Gprc5b	9.68855	-0.192178	9.68855	0.0205964	0.983568	0.998793
ENSMUSG00000066197.5:Gpr139	9.80369	-0.505891	9.80369	-1.0206	0.307445	0.998793
ENSMUSG00000108921.1:Gm4083	4.96241	-0.415037	4.96241	-1.59459	0.110804	0.998793
ENSMUSG00000077653.1:Gm23321	4.43054	1.04731	4.43054	0.99139	0.321495	0.998793
ENSMUSG00000030954.10:Gp2	4.32732	1.25376	4.32732	1.18064	0.237748	0.998793
ENSMUSG00000109254.1:Gm44588	3.74593	1.152	3.74593	0.858162	0.390803	0.998793
ENSMUSG00000103258.1:Gm37518	4.0222	-1.12553	4.0222	-2.03801	0.0415492	0.998793
ENSMUSG00000098014.1:Gm26967	4.64386	0	4.64386	-0.757042	0.449025	0.998793
ENSMUSG00000030972.6:Acsm5	4.76178	0.476438	4.76178	0.142032	0.887055	0.998793
ENSMUSG00000030968.3:Pdilt	3.98864	0.36257	3.98864	-0.145701	0.884157	0.998793
ENSMUSG00000030945.17:Acsm2	4.5736	0.36257	4.5736	-0.111852	0.910941	0.998793
ENSMUSG00000109478.1:Gm39078	4.90368	0.192645	4.90368	-0.388254	0.697828	0.998793
ENSMUSG00000033533.14:Acsm1	5.12869	-0.0824622	5.12869	-0.902553	0.366763	0.998793
ENSMUSG00000108884.1:Gm45792	3.77345	0.628031	3.77345	0.191866	0.847847	0.998793
ENSMUSG00000109093.1:Gm19950	4.2047	0.234465	4.2047	-0.343012	0.731589	0.998793
ENSMUSG00000047026.9:Acsm4	4.72561	0.807355	4.72561	0.737493	0.460822	0.998793
ENSMUSG00000030942.8:Thumpd1	10.5272	-0.218772	10.5272	0.026321	0.979001	0.998793
ENSMUSG00000100153.2:Ppp1ccb	7.77019	-0.493246	7.77019	-0.989986	0.322181	0.998793
ENSMUSG00000109404.1:Gm19963	5.22766	-0.115477	5.22766	-0.970968	0.331564	0.998793
ENSMUSG00000108915.1:Gm44966	5.18861	-0.118644	5.18861	-0.977531	0.328306	0.998793
ENSMUSG00000030935.15:Acsm3	5.10716	0.704544	5.10716	0.678185	0.497654	0.998793
ENSMUSG00000030924.16:Rexo5	10.9915	-0.299904	10.9915	-0.26951	0.787537	0.998793
ENSMUSG00000030929.17:Eri2	11.3786	-0.229499	11.3786	-0.0127927	0.989793	0.998793
ENSMUSG00000030922.12:Lyrm1	10.8081	-0.290801	10.8081	-0.236316	0.813188	0.998793
ENSMUSG00000048787.13:Dcun1d3	10.3944	-0.160703	10.3944	0.238057	0.811837	0.998793
ENSMUSG00000088172.1:Gm25217	4.75489	0	4.75489	-0.755824	0.449755	0.998793
ENSMUSG00000052273.4:Dnah3	4.55295	0.610053	4.55295	0.307897	0.75816	0.998793
ENSMUSG00000030917.13:Tmem159	7.48325	-0.749457	7.48325	-1.57479	0.115304	0.998793
ENSMUSG00000109445.1:4930560O18Rik	6.56335	-0.274175	6.56335	-0.78774	0.430849	0.998793
ENSMUSG00000030911.7:Zp2	4.35712	-0.0703893	4.35712	-0.824353	0.409739	0.998793
ENSMUSG00000109414.1:4930505K13Rik	4.41645	-0.337035	4.41645	-1.245	0.21313	0.998793
ENSMUSG00000030909.6:Anks4b	5.00141	-0.49304	5.00141	-1.7649	0.0775802	0.998793
ENSMUSG00000030905.5:Crym	4.68316	0.722466	4.68316	0.54607	0.585018	0.998793
ENSMUSG00000062017.15:Abca14	5.33444	-0.249978	5.33444	-1.13459	0.256548	0.998793
ENSMUSG00000054746.18:Abca15	5.39232	0	5.39232	-0.635885	0.524851	0.998793
ENSMUSG00000051900.12:Abca16	4.70681	0.494765	4.70681	0.159313	0.873422	0.998793
ENSMUSG00000109326.1:Gm9165	6.4194	-0.750022	6.4194	-1.69191	0.090664	0.998793
ENSMUSG00000109578.1:Gm16475	5.40085	-0.543142	5.40085	-1.71945	0.0855331	0.998793
ENSMUSG00000109113.1:Gm32916	4.52356	0	4.52356	-0.730504	0.465082	0.998793
ENSMUSG00000044141.8:E130201H02Rik	6.31365	-0.961526	6.31365	-2.09379	0.0362788	0.998793
ENSMUSG00000108911.1:Gm45113	4.38078	1.14684	4.38078	1.09591	0.273119	0.998793
ENSMUSG00000030884.12:Uqcrc2	11.2554	-0.306885	11.2554	-0.294963	0.768022	0.998793
ENSMUSG00000109304.1:Gm45112	11.3289	-0.321803	11.3289	-0.349359	0.72682	0.998793
ENSMUSG00000108935.1:4930588G17Rik	6.38244	0.121015	6.38244	-0.0368306	0.97062	0.998793
ENSMUSG00000030887.4:Pdzd9	7.27777	0.296982	7.27777	0.559258	0.575986	0.998793
ENSMUSG00000046096.7:Mosmo	10.5004	-0.21394	10.5004	0.0439408	0.964952	0.998793
ENSMUSG00000097343.2:9030407P20Rik	10.6213	-0.248821	10.6213	-0.0832444	0.933657	0.998793
ENSMUSG00000030889.14:Vwa3a	5.04174	0.175087	5.04174	-0.401915	0.687747	0.998793
ENSMUSG00000108830.1:Gm44661	4.55426	0.0614005	4.55426	-0.625991	0.531321	0.998793
ENSMUSG00000109392.1:Gm5737	5.04174	-0.175087	5.04174	-1.11627	0.264305	0.998793
ENSMUSG00000035064.17:Eef2k	10.1391	-0.113838	10.1391	0.408941	0.682583	0.998793
ENSMUSG00000085118.2:Gm15774	4.63339	1.65208	4.63339	2.22281	0.0262287	0.998793
ENSMUSG00000109337.1:Gm45047	4.85454	0.199309	4.85454	-0.375313	0.707428	0.998793
ENSMUSG00000030880.14:Polr3e	10.5003	-0.110533	10.5003	0.420993	0.67376	0.998793
ENSMUSG00000030877.11:Mfsd13b	11.1347	-0.235857	11.1347	-0.035976	0.971301	0.998793
ENSMUSG00000030878.11:Cdr2	10.9859	-0.285503	10.9859	-0.216999	0.828209	0.998793
ENSMUSG00000058050.5:Gm9234	4.94589	0.604071	4.94589	0.439247	0.660482	0.998793
ENSMUSG00000088935.1:Gm25924	4.89068	0.862496	4.89068	0.912665	0.361419	0.998793
ENSMUSG00000030876.7:Mettl9	10.6267	-0.100354	10.6267	0.458107	0.646875	0.998793
ENSMUSG00000053358.2:Gm9905	11.2517	-0.188613	11.2517	0.136291	0.891591	0.998793
ENSMUSG00000109206.1:Gm45137	6.04984	0.433897	6.04984	0.432859	0.665117	0.998793
ENSMUSG00000099280.1:Gm27991	5.62751	0.145851	5.62751	-0.225777	0.821375	0.998793
ENSMUSG00000108954.1:Gm44901	4.90849	0.89812	4.90849	0.981851	0.326173	0.998793
ENSMUSG00000109036.1:2210406H18Rik	4.85368	1.2115	4.85368	1.59047	0.111728	0.998793
ENSMUSG00000035004.3:Igsf6	5.45607	-0.197037	5.45607	-1.02897	0.303493	0.998793
ENSMUSG00000034990.15:Otoa	5.15871	0.601451	5.15871	0.514673	0.606782	0.998793
ENSMUSG00000108502.1:Gm9240	4.47418	0.452512	4.47418	0.0167973	0.986598	0.998793
ENSMUSG00000108627.1:Gm45079	3.74593	1.152	3.74593	0.858162	0.390803	0.998793
ENSMUSG00000108697.1:4930486N12Rik	4.90689	0.526069	4.90689	0.259288	0.795413	0.998793
ENSMUSG00000046321.8:Hs3st2	5.48289	-0.321928	5.48289	-1.27813	0.201205	0.998793
ENSMUSG00000108351.1:Gm36736	4.57741	0.658963	4.57741	0.407876	0.683365	0.998793
ENSMUSG00000108409.1:1700025J12Rik	5.46018	0.424498	5.46018	0.210982	0.832901	0.998793
ENSMUSG00000053081.3:1700069B07Rik	10.3741	-0.334082	10.3741	-0.394134	0.693482	0.998793
ENSMUSG00000063317.7:Usp31	10.8753	-0.201061	10.8753	0.0909012	0.927571	0.998793
ENSMUSG00000000216.8:Scnn1g	7.54638	-0.0771679	7.54638	-0.203763	0.838539	0.998793
ENSMUSG00000108410.1:Gm44740	4.79436	0.669851	4.79436	0.508252	0.611276	0.998793
ENSMUSG00000030873.9:Scnn1b	5.1198	0.331206	5.1198	-0.0453368	0.963839	0.998793
ENSMUSG00000108511.1:Gm44987	10.8064	-0.26627	10.8064	-0.146871	0.883234	0.998793
ENSMUSG00000034951.10:Cog7	10.4953	-0.264494	10.4953	-0.140395	0.888348	0.998793
ENSMUSG00000030872.14:Gga2	9.31765	-0.10172	9.31765	0.12703	0.898917	0.998793
ENSMUSG00000030870.12:Ubfd1	11.0879	-0.347122	11.0879	-0.441681	0.65872	0.998793
ENSMUSG00000030871.11:Ears2	11.2753	-0.222123	11.2753	0.0141028	0.988748	0.998793
ENSMUSG00000108573.1:Gm44986	5.37242	0.174029	5.37242	-0.288699	0.772812	0.998793
ENSMUSG00000030869.11:Ndufab1	10.8088	-0.184047	10.8088	0.152938	0.878447	0.998793
ENSMUSG00000089631.2:Gm16326	6.31217	0.0907655	6.31217	-0.0943091	0.924864	0.998793
ENSMUSG00000030868.6:Dctn5	11.5434	-0.355324	11.5434	-0.471585	0.637223	0.998793
ENSMUSG00000044702.13:Palb2	11.4878	-0.318334	11.4878	-0.33671	0.736336	0.998793
ENSMUSG00000030867.7:Plk1	11.5047	-0.299836	11.5047	-0.26926	0.787729	0.998793
ENSMUSG00000086942.1:Gm15489	11.4353	-0.326471	11.4353	-0.366382	0.71408	0.998793
ENSMUSG00000108688.1:Gm44985	5.64212	0.431716	5.64212	0.312846	0.754398	0.998793
ENSMUSG00000030866.8:Ern2	4.82732	-0.253757	4.82732	-1.24056	0.214767	0.998793
ENSMUSG00000030865.4:Chp2	5.59922	0.0892673	5.59922	-0.332391	0.739594	0.998793
ENSMUSG00000108708.1:Gm29977	4.73989	0.695145	4.73989	0.529946	0.596149	0.998793
ENSMUSG00000064532.1:Gm23614	5.10716	0.125531	5.10716	-0.503009	0.614958	0.998793
ENSMUSG00000052889.11:Prkcb	7.99673	-0.265097	7.99673	-0.496455	0.619573	0.998793
ENSMUSG00000108752.1:Gm45191	5.04638	0.691878	5.04638	0.652346	0.514178	0.998793
ENSMUSG00000108522.1:Gm44664	4.83621	0.5025	4.83621	0.213516	0.830924	0.998793
ENSMUSG00000108317.1:Gm44663	4.68316	0.447459	4.68316	0.0500399	0.960091	0.998793
ENSMUSG00000084230.1:Gm14388	6.05328	0.152003	6.05328	-0.0947153	0.924541	0.998793
ENSMUSG00000088299.1:Gm26414	5.0084	0.402098	5.0084	0.0611922	0.951206	0.998793
ENSMUSG00000108455.1:Gm44745	5.25439	0.600393	5.25439	0.51248	0.608315	0.998793
ENSMUSG00000087520.2:Gm14389	5.09984	1.02975	5.09984	1.3416	0.179724	0.998793
ENSMUSG00000108341.1:Gm44746	4.63339	0.347923	4.63339	-0.129493	0.896968	0.998793
ENSMUSG00000066189.9:Cacng3	5.24342	0.228269	5.24342	-0.258646	0.795908	0.998793
ENSMUSG00000108718.1:Gm44749	5.05426	0.938599	5.05426	1.15566	0.24782	0.998793
ENSMUSG00000108529.1:Gm29759	3.92587	0.932886	3.92587	0.579527	0.562234	0.998793
ENSMUSG00000108452.1:4930413G21Rik	11.2397	-0.2675	11.2397	-0.151357	0.879694	0.998793
ENSMUSG00000108551.1:Gm20274	5.26812	-0.447459	5.26812	-1.52856	0.126374	0.998793
ENSMUSG00000108396.1:Gm6905	4.83444	0.750022	4.83444	0.694228	0.487539	0.998793
ENSMUSG00000110230.1:Gm45846	9.27687	-0.134843	9.27687	0.0411487	0.967177	0.998793
ENSMUSG00000109814.1:Gm45847	9.25549	-0.221664	9.25549	-0.183964	0.854042	0.998793
ENSMUSG00000052707.8:Tnrc6a	9.81089	-0.298224	9.81089	-0.263383	0.792255	0.998793
ENSMUSG00000030769.15:Slc5a11	5.56914	0.0911479	5.56914	-0.328847	0.742271	0.998793
ENSMUSG00000030763.7:Lcmt1	11.1351	-0.304142	11.1351	-0.284961	0.775674	0.998793
ENSMUSG00000030766.15:Arhgap17	11.14	-0.261751	11.14	-0.130391	0.896257	0.998793
ENSMUSG00000088449.1:Gm23559	5.16096	0.321928	5.16096	-0.0645625	0.948522	0.998793
ENSMUSG00000030762.11:Aqp8	5.06206	0.215729	5.06206	-0.319005	0.749723	0.998793
ENSMUSG00000030757.13:Zkscan2	10.851	-0.258186	10.851	-0.117393	0.906548	0.998793
ENSMUSG00000084484.1:Gm23788	4.94209	0.374396	4.94209	-0.0191171	0.984748	0.998793
ENSMUSG00000098160.3:Gm26974	4.55295	0.610053	4.55295	0.307897	0.75816	0.998793
ENSMUSG00000078591.1:Hs3st4	7.0993	-0.408963	7.0993	-0.961342	0.33638	0.998793
ENSMUSG00000098129.1:Gm27040	6.25896	-0.300866	6.25896	-0.942278	0.346051	0.998793
ENSMUSG00000077176.1:Gm25759	3.93518	1.53051	3.93518	1.33949	0.180412	0.998793
ENSMUSG00000085899.1:Gm15338	4.5736	0.36257	4.5736	-0.111852	0.910941	0.998793
ENSMUSG00000087781.1:Gm23168	4.38244	0.95109	4.38244	0.787099	0.431224	0.998793
ENSMUSG00000085892.1:Gm15339	4.27345	0.371969	4.27345	-0.147377	0.882834	0.998793
ENSMUSG00000086254.1:3100003L05Rik	4.91645	1.33703	4.91645	1.90202	0.0571679	0.998793
ENSMUSG00000108623.1:Gm45092	4.72972	0.540568	4.72972	0.244034	0.807205	0.998793
ENSMUSG00000108407.1:Gm45093	4.58496	-0.830075	4.58496	-2.20317	0.027583	0.998793
ENSMUSG00000108799.1:Glud-ps	4.92665	0.565597	4.92665	0.362464	0.717005	0.998793
ENSMUSG00000073844.5:Gm21957	4.31468	1.45943	4.31468	1.49039	0.136121	0.998793
ENSMUSG00000104236.1:4930533L02Rik	4.28493	0.0740006	4.28493	-0.596131	0.551088	0.998793
ENSMUSG00000045928.2:4933440M02Rik	4.76958	0.369234	4.76958	-0.0609556	0.951395	0.998793
ENSMUSG00000090457.2:4930571K23Rik	5.23989	0.304855	5.23989	-0.0999428	0.92039	0.998793
ENSMUSG00000108814.1:Gm30717	4.92587	0.237039	4.92587	-0.293239	0.769339	0.998793
ENSMUSG00000030752.8:Kdm8	10.4815	-0.144238	10.4815	0.298093	0.765632	0.998793
ENSMUSG00000030750.13:Nsmce1	9.96754	-0.281976	9.96754	-0.204139	0.838245	0.998793
ENSMUSG00000108615.1:Gm4973	4.6427	0.115477	4.6427	-0.548756	0.583173	0.998793
ENSMUSG00000030748.9:Il4ra	9.29549	-0.128528	9.29549	0.0575202	0.954131	0.998793
ENSMUSG00000108524.1:Gm44876	4.85712	1.07039	4.85712	1.31641	0.188035	0.998793
ENSMUSG00000030745.9:Il21r	4.39395	0.612977	4.39395	0.253702	0.799725	0.998793
ENSMUSG00000032743.15:D430042O09Rik	11.4124	-0.161878	11.4124	0.233772	0.815162	0.998793
ENSMUSG00000032777.9:Gtf3c1	11.2433	-0.189703	11.2433	0.132317	0.894734	0.998793
ENSMUSG00000108376.1:Gm44874	4.69616	0.607683	4.69616	0.368171	0.712746	0.998793
ENSMUSG00000046182.8:Gsg1l	7.66279	-0.390375	7.66279	-0.842502	0.399507	0.998793
ENSMUSG00000090559.1:Gm17137	4.90609	-0.0962153	4.90609	-0.949251	0.342493	0.998793
ENSMUSG00000057945.3:Gm17136	5.52764	0.559427	5.52764	0.553477	0.579937	0.998793
ENSMUSG00000000131.15:Xpo6	10.4697	-0.431777	10.4697	-0.750358	0.453039	0.998793
ENSMUSG00000108309.1:Gm44703	4.95119	0.186413	4.95119	-0.394274	0.693379	0.998793
ENSMUSG00000108676.1:1700123J17Rik	5.62869	-0.0874628	5.62869	-0.665383	0.505806	0.998793
ENSMUSG00000042978.10:Sbk1	10.6734	-0.212714	10.6734	0.0484107	0.961389	0.998793
ENSMUSG00000066180.5:Gm10155	5.38202	0.345135	5.38202	0.0526552	0.958007	0.998793
ENSMUSG00000108417.1:Gm30928	5.51809	0.251539	5.51809	-0.0266415	0.978746	0.998793
ENSMUSG00000099017.1:Mir7058	5.24342	-0.228269	5.24342	-1.2047	0.22832	0.998793
ENSMUSG00000030742.7:Lat	5.28112	1.39232	5.28112	2.14177	0.0322122	0.998793
ENSMUSG00000030741.15:Spns1	11.1549	-0.196619	11.1549	0.107098	0.914711	0.998793
ENSMUSG00000108420.1:Gm45141	8.99878	-0.250677	8.99878	-0.25919	0.795489	0.998793
ENSMUSG00000030722.7:Nfatc2ip	10.5002	-0.087644	10.5002	0.504452	0.613944	0.998793
ENSMUSG00000030724.7:Cd19	5.38863	0.206451	5.38863	-0.224019	0.822743	0.998793
ENSMUSG00000030727.12:Rabep2	9.67131	-0.307289	9.67131	-0.321639	0.747726	0.998793
ENSMUSG00000030730.12:Atp2a1	5.24593	0.678072	5.24593	0.67345	0.500661	0.998793
ENSMUSG00000030733.10:Sh2b1	10.847	-0.19254	10.847	0.121969	0.902923	0.998793
ENSMUSG00000073838.10:Tufm	10.9344	-0.185651	10.9344	0.147092	0.883059	0.998793
ENSMUSG00000032637.15:Atxn2l	10.9729	0.030147	10.9729	0.933953	0.350328	0.998793
ENSMUSG00000084453.1:Gm24596	6.32091	0.108253	6.32091	-0.0610809	0.951295	0.998793
ENSMUSG00000030738.11:Eif3c	10.1686	-0.242895	10.1686	-0.0616378	0.950851	0.998793
ENSMUSG00000065341.1:Gm25579	6.65103	0.0143553	6.65103	-0.239498	0.81072	0.998793
ENSMUSG00000098540.1:Mir7059	5.98792	0.520007	5.98792	0.594018	0.5525	0.998793
ENSMUSG00000042759.12:Apobr	5.6496	0.315502	5.6496	0.0938767	0.925207	0.998793
ENSMUSG00000030720.16:Cln3	5.34413	-0.599462	5.34413	-1.8318	0.0669807	0.998793
ENSMUSG00000044701.5:Il27	5.22869	0.0384741	5.22869	-0.651945	0.514437	0.998793
ENSMUSG00000030717.9:Nupr1	5.13806	0.367732	5.13806	0.0303533	0.975785	0.998793
ENSMUSG00000030714.14:Sgf29	9.86642	-0.314671	9.86642	-0.323353	0.746428	0.998793
ENSMUSG00000066175.2:2510046G10Rik	10.8276	-0.256077	10.8276	-0.109705	0.912643	0.998793
ENSMUSG00000030711.16:Sult1a1	5.50701	0.0951572	5.50701	-0.446048	0.655563	0.998793
ENSMUSG00000082922.3:Gm6939	5.58995	0.536053	5.58995	0.509435	0.610447	0.998793
ENSMUSG00000047721.8:Bola2	10.5382	-0.317589	10.5382	-0.333995	0.738383	0.998793
ENSMUSG00000059772.12:Slx1b	11.3602	-0.265239	11.3602	-0.14311	0.886204	0.998793
ENSMUSG00000030707.15:Coro1a	5.86226	0.615336	5.86226	0.77243	0.43986	0.998793
ENSMUSG00000108357.1:Snrp1c-ps1	4.74793	1	4.74793	1.09382	0.274035	0.998793
ENSMUSG00000108382.1:4930448A20Rik	5.53841	0.432959	5.53841	0.315188	0.752619	0.998793
ENSMUSG00000108554.1:Gm44824	4.30735	-1	4.30735	-2.21362	0.0268547	0.998793
ENSMUSG00000108649.1:Gm44855	5.53237	0.280108	5.53237	0.0271881	0.97831	0.998793
ENSMUSG00000063065.13:Mapk3	9.20062	-0.0563912	9.20062	0.244559	0.806798	0.998793
ENSMUSG00000030703.8:Gdpd3	5.66993	1	5.66993	1.3836	0.166482	0.998793
ENSMUSG00000042675.15:Ypel3	10.0327	-0.00964096	10.0327	0.788874	0.430185	0.998793
ENSMUSG00000055323.5:Gm9967	10.1754	-0.0386738	10.1754	0.683012	0.494599	0.998793
ENSMUSG00000030699.16:Tbx6	8.18557	-0.143646	8.18557	-0.233733	0.815192	0.998793
ENSMUSG00000030697.7:Ppp4c	10.7323	-0.151735	10.7323	0.270758	0.786577	0.998793
ENSMUSG00000058966.13:Fam57b	9.49492	-0.103951	9.49492	0.282902	0.777252	0.998793
ENSMUSG00000030695.16:Aldoa	11.0487	-0.228593	11.0487	-0.00948734	0.99243	0.998793
ENSMUSG00000108423.1:Gm44856	5.90126	0.693339	5.90126	0.918414	0.358402	0.998793
ENSMUSG00000114515.2:AldoaNMD	10.1784	-0.27349	10.1784	-0.173198	0.862496	0.998793
ENSMUSG00000045989.4:4930451I11Rik	7.03304	0.0660892	7.03304	-0.0312572	0.975064	0.998793
ENSMUSG00000108583.1:Gm44854	5.22766	0.115477	5.22766	-0.492377	0.622453	0.998793
ENSMUSG00000052301.14:Doc2a	7.18861	-0.118644	7.18861	-0.392939	0.694364	0.998793
ENSMUSG00000042606.9:Hirip3	10.8597	-0.196276	10.8597	0.108347	0.91372	0.998793
ENSMUSG00000030689.15:Ino80e	10.6617	-0.260595	10.6617	-0.126179	0.89959	0.998793
ENSMUSG00000059981.12:Taok2	10.869	-0.0833	10.869	0.520292	0.60286	0.998793
ENSMUSG00000093768.1:Gm20650	5.6427	0.714598	5.6427	0.845847	0.397638	0.998793
ENSMUSG00000064734.1:Gm23445	5.09058	0.671377	5.09058	0.610525	0.541514	0.998793
ENSMUSG00000060538.14:Tmem219	5.94017	0.164387	5.94017	-0.0715387	0.942969	0.998793
ENSMUSG00000030685.5:Kctd13	10.4471	-0.203417	10.4471	0.0823115	0.934399	0.998793
ENSMUSG00000108543.1:Gm44735	5.48864	0.63743	5.48864	0.635778	0.524921	0.998793
ENSMUSG00000095334.2:Gm21984	5.37744	0.415037	5.37744	0.192109	0.847657	0.998793
ENSMUSG00000046378.11:Asphd1	8.92584	-0.198591	8.92584	-0.12414	0.901205	0.998793
ENSMUSG00000030683.11:Sez6l2	7.55659	0.145541	7.55659	0.250418	0.802264	0.998793
ENSMUSG00000030682.4:Cdipt	8.71757	0.0342699	8.71757	0.301614	0.762947	0.998793
ENSMUSG00000097075.3:Cdiptos	11.0277	-0.273254	11.0277	-0.172337	0.863173	0.998793
ENSMUSG00000030681.18:Mvp	6.76392	0.449526	6.76392	0.719457	0.471859	0.998793
ENSMUSG00000092534.8:Pagr1b	11.1756	-0.368228	11.1756	-0.518638	0.604013	0.998793
ENSMUSG00000030680.6:Pagr1a	10.2622	-0.230006	10.2622	-0.0146396	0.98832	0.998793
ENSMUSG00000107068.1:Gm42742	9.39209	-0.474539	9.39209	-0.818884	0.412853	0.998793
ENSMUSG00000045114.10:Prrt2	9.29039	-0.358506	9.29039	-0.538771	0.590045	0.998793
ENSMUSG00000030678.7:Maz	10.8319	-0.18429	10.8319	0.152054	0.879144	0.998793
ENSMUSG00000108617.1:Gm31749	6.02933	0.548893	6.02933	0.648079	0.516934	0.998793
ENSMUSG00000030677.8:Kif22	10.2008	-0.337552	10.2008	-0.406784	0.684167	0.998793
ENSMUSG00000088660.1:Gm25333	5.35712	-0.455679	5.35712	-1.54496	0.122356	0.998793
ENSMUSG00000106521.1:Gm44343	5.60473	0.790547	5.60473	0.988948	0.322688	0.998793
ENSMUSG00000108327.1:Gm44939	5.2854	0	5.2854	-0.635885	0.524851	0.998793
ENSMUSG00000064429.1:Gm22747	5.24743	-0.0759489	5.24743	-0.889056	0.373973	0.998793
ENSMUSG00000049350.6:Zg16	5.51499	0.314873	5.51499	0.0926925	0.926148	0.998793
ENSMUSG00000045165.6:AI467606	5.09058	-0.671377	5.09058	-2.12871	0.0332781	0.998793
ENSMUSG00000030674.5:Qprt	5.16096	0.321928	5.16096	-0.0645625	0.948522	0.998793
ENSMUSG00000051457.7:Spn	4.74593	0.321928	4.74593	-0.160372	0.872588	0.998793
ENSMUSG00000108362.1:Gm18561	5.22766	0.115477	5.22766	-0.492377	0.622453	0.998793
ENSMUSG00000108717.1:Gm44940	4.6496	0.514573	4.6496	0.171094	0.86415	0.998793
ENSMUSG00000092905.2:Gm25735	5.29436	0.330149	5.29436	0.0227565	0.981844	0.998793
ENSMUSG00000042502.10:Cd2bp2	10.6638	-0.168877	10.6638	0.208254	0.835031	0.998793
ENSMUSG00000042492.12:Tbc1d10b	10.6934	-0.18892	10.6934	0.135172	0.892476	0.998793
ENSMUSG00000030672.12:Mylpf	10.6783	-0.184762	10.6783	0.15033	0.880504	0.998793
ENSMUSG00000045598.10:Zfp553	11.6258	-0.297123	11.6258	-0.259369	0.795351	0.998793
ENSMUSG00000000486.13:Sept1	11.5416	-0.283621	11.5416	-0.210138	0.83356	0.998793
ENSMUSG00000054716.4:Zfp771	9.42059	-0.0694648	9.42059	0.385431	0.699918	0.998793
ENSMUSG00000042462.4:Dctpp1	10.4514	-0.0566644	10.4514	0.617413	0.536962	0.998793
ENSMUSG00000108806.1:Gm44729	8.27836	0.0325259	8.27836	0.297524	0.766066	0.998793
ENSMUSG00000049091.6:Sephs2	10.0157	-0.11146	10.0157	0.417611	0.676232	0.998793
ENSMUSG00000090460.3:Gm17511	5.37994	0.584963	5.37994	0.531107	0.595345	0.998793
ENSMUSG00000108760.1:Gm31897	4.80643	0.103093	4.80643	-0.564882	0.572154	0.998793
ENSMUSG00000030830.18:Itgal	5.35712	0.455679	5.35712	0.273189	0.784708	0.998793
ENSMUSG00000047371.7:Zfp768	11.3981	-0.289775	11.3981	-0.232577	0.81609	0.998793
ENSMUSG00000054381.5:Zfp747	9.63474	-0.0290364	9.63474	0.505628	0.613118	0.998793
ENSMUSG00000030823.6:9130019O22Rik	9.1774	-0.0149503	9.1774	0.352008	0.724833	0.998793
ENSMUSG00000078580.3:E430018J23Rik	10.7716	-0.264541	10.7716	-0.140566	0.888213	0.998793
ENSMUSG00000074184.5:Smt3h2-ps2	5.97564	0.137504	5.97564	-0.121852	0.903016	0.998793
ENSMUSG00000045757.6:Zfp764	8.86688	0.0679768	8.86688	0.567023	0.570699	0.998793
ENSMUSG00000108663.1:Gm33080	5.5091	0.843274	5.5091	1.0883	0.276464	0.998793
ENSMUSG00000045251.13:Zfp688	10.5365	-0.139819	10.5365	0.314208	0.753363	0.998793
ENSMUSG00000108483.1:Gm45184	5.36989	0.243926	5.36989	-0.149257	0.881351	0.998793
ENSMUSG00000086502.1:B130055M24Rik	10.928	-0.265468	10.928	-0.143946	0.885543	0.998793
ENSMUSG00000048921.11:Zfp689	11.5632	-0.355722	11.5632	-0.47304	0.636185	0.998793
ENSMUSG00000108465.1:Gm45110	5.91109	-0.477322	5.91109	-1.27252	0.203188	0.998793
ENSMUSG00000030822.15:Prr14	5.16658	0.519374	5.16658	0.344591	0.730402	0.998793
ENSMUSG00000042423.9:Fbrs	11.6771	-0.22885	11.6771	-0.0104277	0.99168	0.998793
ENSMUSG00000098267.1:Mir7060	5.8526	0.249359	5.8526	0.0874908	0.930281	0.998793
ENSMUSG00000105918.1:Gm47278	5.60106	0.706269	5.60106	0.830153	0.406452	0.998793
ENSMUSG00000053877.12:Srcap	10.3186	-0.213328	10.3186	0.0461733	0.963172	0.998793
ENSMUSG00000101225.1:1700008J07Rik	10.0099	-0.335069	10.0099	-0.397732	0.690828	0.998793
ENSMUSG00000107023.2:Gm42715	5.33444	0.249978	5.33444	-0.137182	0.890887	0.998793
ENSMUSG00000065259.1:Snora30	5.55426	0.0614005	5.55426	-0.384897	0.700314	0.998793
ENSMUSG00000106715.3:Tmem265	5.24342	-0.228269	5.24342	-1.2047	0.22832	0.998793
ENSMUSG00000030815.11:Phkg2	10.9153	-0.241758	10.9153	-0.0574913	0.954154	0.998793
ENSMUSG00000101845.1:Gm28198	11.072	-0.242969	11.072	-0.0619096	0.950635	0.998793
ENSMUSG00000030816.8:Rnf40	11.1316	-0.0540109	11.1316	0.627088	0.530601	0.998793
ENSMUSG00000057176.4:Ccdc189	11.0892	-0.119825	11.0892	0.387112	0.698673	0.998793
ENSMUSG00000108677.1:Gm44759	5.48792	0.479993	5.48792	0.321694	0.747685	0.998793
ENSMUSG00000099579.1:1700120K04Rik	5.8526	0.249359	5.8526	0.0874908	0.930281	0.998793
ENSMUSG00000045639.14:Zfp629	9.90977	-0.211284	9.90977	0.0536248	0.957234	0.998793
ENSMUSG00000108766.1:Gm44760	5.35065	-0.2824	5.35065	-1.19927	0.230424	0.998793
ENSMUSG00000076454.1:Mir762	10.7061	-0.197607	10.7061	0.103494	0.917571	0.998793
ENSMUSG00000030814.17:Bcl7c	9.49084	-0.0100257	9.49084	0.562148	0.574015	0.998793
ENSMUSG00000042340.6:Ctf1	5.79599	0.36257	5.79599	0.182562	0.855142	0.998793
ENSMUSG00000060034.5:Ctf2	5.0007	0.713696	5.0007	0.696855	0.485894	0.998793
ENSMUSG00000030811.14:Fbxl19	8.93212	-0.321268	8.93212	-0.442218	0.658331	0.998793
ENSMUSG00000043964.14:Orai3	9.42505	-0.0440712	9.42505	0.460929	0.64485	0.998793
ENSMUSG00000042308.14:Setd1a	10.4476	-0.23116	10.4476	-0.0188478	0.984962	0.998793
ENSMUSG00000108815.1:Gm49388	5.80019	0.616671	5.80019	0.661335	0.508397	0.998793
ENSMUSG00000042289.11:Hsd3b7	7.75822	-0.00666373	7.75822	0.062585	0.950097	0.998793
ENSMUSG00000108402.1:9430064I24Rik	5.7539	-0.106915	5.7539	-0.702035	0.482658	0.998793
ENSMUSG00000108808.1:Gm45204	5.1198	-0.331206	5.1198	-1.41801	0.156189	0.998793
ENSMUSG00000030805.14:Stx4a	10.5307	0.190039	10.5307	1.51696	0.129276	0.998793
ENSMUSG00000030806.6:Stx1b	10.0142	-0.119945	10.0142	0.386673	0.698998	0.998793
ENSMUSG00000049739.10:Zfp646	11.5351	-0.147237	11.5351	0.287157	0.773992	0.998793
ENSMUSG00000049728.14:Zfp668	11.3154	-0.263448	11.3154	-0.13658	0.891363	0.998793
ENSMUSG00000044139.12:Prss53	5.74793	1	5.74793	1.3836	0.166482	0.998793
ENSMUSG00000030804.8:Gm21974	10.3181	-0.239307	10.3181	-0.0485553	0.961274	0.998793
ENSMUSG00000096145.2:Vkorc1	9.88256	-0.212252	9.88256	0.0500965	0.960045	0.998793
ENSMUSG00000108479.1:2200002A13Rik	5.68861	0.881356	5.68861	1.16005	0.246029	0.998793
ENSMUSG00000030802.14:Bckdk	9.42382	-0.167945	9.42382	0.0926435	0.926187	0.998793
ENSMUSG00000030801.10:Kat8	10.6175	-0.441811	10.6175	-0.786945	0.431314	0.998793
ENSMUSG00000030800.10:Prss8	5.60381	0.355095	5.60381	0.168477	0.866208	0.998793
ENSMUSG00000070371.11:Prss36	5.28966	-0.40439	5.28966	-1.44264	0.149122	0.998793
ENSMUSG00000030795.18:Fus	10.805	-0.261709	10.805	-0.130241	0.896376	0.998793
ENSMUSG00000097751.1:Gm26690	5.19023	-0.472068	5.19023	-1.70991	0.087283	0.998793
ENSMUSG00000108353.1:Gm45205	5.45495	1.50901	5.45495	2.37458	0.0175691	0.998793
ENSMUSG00000030793.4:Pycard	5.89068	0.21864	5.89068	0.0299987	0.976068	0.998793
ENSMUSG00000042828.12:Trim72	5.27777	0.296982	5.27777	-0.0434109	0.965374	0.998793
ENSMUSG00000087530.2:Gm15533	5.25092	0.785875	5.25092	0.896843	0.369803	0.998793
ENSMUSG00000108437.1:Gm19366	4.96463	0.641546	4.96463	0.514036	0.607227	0.998793
ENSMUSG00000108696.1:Gm5738	4.85368	1.2115	4.85368	1.59047	0.111728	0.998793
ENSMUSG00000108381.1:Gm9299	5.21523	0.616671	5.21523	0.546214	0.584919	0.998793
ENSMUSG00000064677.1:Gm22809	4.89721	0.624491	4.89721	0.450434	0.652397	0.998793
ENSMUSG00000030786.18:Itgam	4.46241	0.584963	4.46241	0.233822	0.815123	0.998793
ENSMUSG00000108596.1:Gm49368	4.40689	0.473931	4.40689	0.0343486	0.972599	0.998793
ENSMUSG00000108578.1:Gm45700	4.39232	0	4.39232	-0.713309	0.475654	0.998793
ENSMUSG00000030789.9:Itgax	4.33621	0.4975	4.33621	0.0715294	0.942976	0.998793
ENSMUSG00000108729.1:Gm17831	4.95119	0.186413	4.95119	-0.394274	0.693379	0.998793
ENSMUSG00000070369.13:Itgad	5.08496	0.169925	5.08496	-0.412445	0.680014	0.998793
ENSMUSG00000108531.1:Gm39091	5.18861	0.118644	5.18861	-0.485813	0.6271	0.998793
ENSMUSG00000108354.1:4931431B13Rik	4.88657	-0.485427	4.88657	-1.70514	0.0881684	0.998793
ENSMUSG00000030785.8:Cox6a2	4.98289	0.678072	4.98289	0.586931	0.55725	0.998793
ENSMUSG00000108604.1:Gm44850	5.14386	1	5.14386	1.34056	0.180064	0.998793
ENSMUSG00000042178.6:Armc5	9.67209	-0.118451	9.67209	0.239793	0.810491	0.998793
ENSMUSG00000062944.4:9130023H24Rik	11.1767	-0.233451	11.1767	-0.0272036	0.978297	0.998793
ENSMUSG00000030782.16:Tgfb1i1	8.84698	-0.137802	8.84698	0.0334747	0.973296	0.998793
ENSMUSG00000030781.13:Slc5a2	4.85368	0.788496	4.85368	0.768949	0.441924	0.998793
ENSMUSG00000093215.1:Mir3103	5.11681	0.61891	5.11681	0.550852	0.581735	0.998793
ENSMUSG00000030780.15:BC017158	10.0878	-0.255531	10.0878	-0.107713	0.914223	0.998793
ENSMUSG00000108608.1:Gm6916	4.69616	-0.222392	4.69616	-1.16717	0.243142	0.998793
ENSMUSG00000108636.1:Gm44650	5.06335	0.725825	5.06335	0.721599	0.470541	0.998793
ENSMUSG00000084964.2:Gm15503	5.22972	0.459432	5.22972	0.220377	0.825578	0.998793
ENSMUSG00000030844.11:Rgs10	8.85552	-0.511223	8.85552	-0.934738	0.349923	0.998793
ENSMUSG00000108668.1:Gm32816	10.9001	-0.131313	10.9001	0.345222	0.729928	0.998793
ENSMUSG00000030846.15:Tial1	10.8273	-0.119864	10.8273	0.38697	0.698779	0.998793
ENSMUSG00000093125.1:Gm24365	4.72766	-0.0544478	4.72766	-0.856533	0.391703	0.998793
ENSMUSG00000108626.1:Gm40457	5.28445	0.660514	5.28445	0.68183	0.495347	0.998793
ENSMUSG00000030847.8:Bag3	7.58273	-0.766112	7.58273	-1.60876	0.107669	0.998793
ENSMUSG00000108614.1:2610306O10Rik	5.44892	0.557995	5.44892	0.477308	0.633143	0.998793
ENSMUSG00000108795.1:Gm45121	5.75464	0.0534393	5.75464	-0.399897	0.689232	0.998793
ENSMUSG00000096557.2:Gm7258	5.31057	0.36257	5.31057	0.0874369	0.930324	0.998793
ENSMUSG00000042105.18:Inpp5f	10.1996	-0.122648	10.1996	0.376819	0.706308	0.998793
ENSMUSG00000107062.1:Gm43580	10.4599	-0.360634	10.4599	-0.49095	0.623462	0.998793
ENSMUSG00000081339.1:Gm16044	6.48514	0.512648	6.48514	0.707319	0.479368	0.998793
ENSMUSG00000108388.1:Gm44673	4.57741	1.34104	4.57741	1.6039	0.108736	0.998793
ENSMUSG00000108648.1:Gm44674	5.62515	0.465664	5.62515	0.376809	0.706316	0.998793
ENSMUSG00000088566.1:Gm23783	5.45006	-0.329308	5.45006	-1.29285	0.196063	0.998793
ENSMUSG00000048170.14:Mcmbp	9.88818	-0.2433	9.88818	-0.0631138	0.949676	0.998793
ENSMUSG00000055319.8:Sec23ip	10.6308	-0.259878	10.6308	-0.123563	0.901661	0.998793
ENSMUSG00000108720.1:Gm44672	10.8468	-0.26518	10.8468	-0.142895	0.886373	0.998793
ENSMUSG00000077283.1:n-R5s158	4.82193	1	4.82193	1.13338	0.257056	0.998793
ENSMUSG00000108600.1:Gm32884	5.42665	0.434403	5.42665	0.230742	0.817515	0.998793
ENSMUSG00000080363.1:Gm25778	4.68969	1.03953	4.68969	1.11796	0.263586	0.998793
ENSMUSG00000108540.1:Gm4768	4.72147	0.273018	4.72147	-0.250838	0.80194	0.998793
ENSMUSG00000108785.1:Gm4259	4.52764	0.559427	4.52764	0.221724	0.824529	0.998793
ENSMUSG00000070366.5:Plpp4	10.6124	-0.466112	10.6124	-0.875551	0.381274	0.998793
ENSMUSG00000108713.1:Gm33027	7.02233	0.0221957	7.02233	-0.117194	0.906706	0.998793
ENSMUSG00000042055.13:Wdr11	10.3119	-0.108934	10.3119	0.426822	0.669509	0.998793
ENSMUSG00000108580.1:Gm39094	4.77345	0.628031	4.77345	0.429068	0.667874	0.998793
ENSMUSG00000108481.1:Gm33248	5.23533	0.381871	5.23533	0.0596523	0.952433	0.998793
ENSMUSG00000108576.1:Gm44778	3.85712	1.07039	3.85712	0.75438	0.450621	0.998793
ENSMUSG00000108504.1:Gm4265	5.56978	0.0303736	5.56978	-0.443357	0.657507	0.998793
ENSMUSG00000065763.1:Gm23847	4.112	0.823122	4.112	0.492633	0.622272	0.998793
ENSMUSG00000082988.3:Gm5903	4.83089	0.152003	4.83089	-0.472274	0.636731	0.998793
ENSMUSG00000108940.1:Gm45719	4.78398	-0.520832	4.78398	-1.74626	0.0807654	0.998793
ENSMUSG00000030850.17:Ate1	8.12125	-0.05699	8.12125	-0.0462803	0.963087	0.998793
ENSMUSG00000109016.1:Gm44647	7.82632	-0.0508491	7.82632	-0.0329965	0.973677	0.998793
ENSMUSG00000099422.4:Gm4275	5.1677	0.160465	5.1677	-0.399152	0.689781	0.998793
ENSMUSG00000099232.1:Gm27884	5.39068	0.78136	5.39068	0.922916	0.356051	0.998793
ENSMUSG00000040331.16:Nsmce4a	4.40368	0.807355	4.40368	0.560347	0.575243	0.998793
ENSMUSG00000030852.17:Tacc2	6.32955	0.125531	6.32955	-0.0282506	0.977462	0.998793
ENSMUSG00000109225.1:4930513N20Rik	5.00141	-0.49304	5.00141	-1.7649	0.0775802	0.998793
ENSMUSG00000109104.1:Gm6108	5.10473	0.209453	5.10473	-0.331806	0.740036	0.998793
ENSMUSG00000050189.4:Etos1	5.02014	0.530515	5.02014	0.323163	0.746572	0.998793
ENSMUSG00000040298.6:Btbd16	5.12869	-0.0824622	5.12869	-0.902553	0.366763	0.998793
ENSMUSG00000040268.17:Plekha1	9.15225	-0.0202843	9.15225	0.338178	0.735229	0.998793
ENSMUSG00000086108.2:Gm5602	10.7354	-0.201239	10.7354	0.0902508	0.928088	0.998793
ENSMUSG00000104914.1:Mir7061	4.90689	0.526069	4.90689	0.259288	0.795413	0.998793
ENSMUSG00000006205.13:Htra1	9.41827	-0.26111	9.41827	-0.184343	0.853744	0.998793
ENSMUSG00000047517.11:Dmbt1	5.1649	0.241008	5.1649	-0.232248	0.816346	0.998793
ENSMUSG00000100759.6:1700029B22Rik	4.72972	0.540568	4.72972	0.244034	0.807205	0.998793
ENSMUSG00000013668.9:4933402N03Rik	4.59984	0.415037	4.59984	-0.0198501	0.984163	0.998793
ENSMUSG00000006204.6:5430419D17Rik	3.74593	-0.321928	3.74593	-1.01613	0.309569	0.998793
ENSMUSG00000040205.8:Cuzd1	4.81468	-0.459432	4.81468	-1.63	0.103101	0.998793
ENSMUSG00000030858.10:Fam24b	5.11441	1.05889	5.11441	1.4626	0.143577	0.998793
ENSMUSG00000030859.8:Fam24a	4.72869	0.961526	4.72869	1.02265	0.306471	0.998793
ENSMUSG00000040177.10:2310057M21Rik	10.7644	-0.268334	10.7644	-0.154397	0.877297	0.998793
ENSMUSG00000063179.13:Pstk	9.47621	-0.172073	9.47621	0.0803681	0.935944	0.998793
ENSMUSG00000108883.1:Gm44623	4.77921	-0.157541	4.77921	-1.05838	0.28988	0.998793
ENSMUSG00000109570.1:Gm44624	5.22869	-0.0384741	5.22869	-0.811399	0.417136	0.998793
ENSMUSG00000108910.1:Gm44625	5.51499	0.314873	5.51499	0.0926925	0.926148	0.998793
ENSMUSG00000030861.15:Acadsb	11.2846	-0.150296	11.2846	0.276004	0.782545	0.998793
ENSMUSG00000040167.16:Ikzf5	11.1843	-0.213687	11.1843	0.0448616	0.964218	0.998793
ENSMUSG00000109399.1:Gm44982	4.55295	0.610053	4.55295	0.307897	0.75816	0.998793
ENSMUSG00000108964.1:Gm18600	4.71836	0.652077	4.71836	0.450284	0.652505	0.998793
ENSMUSG00000108989.1:Gm44984	4.87242	0.343954	4.87242	-0.0943963	0.924794	0.998793
ENSMUSG00000109087.1:Gm45105	4.49718	1.18057	4.49718	1.279	0.200895	0.998793
ENSMUSG00000040148.5:Hmx3	7.31277	-0.0362961	7.31277	-0.120411	0.904157	0.998793
ENSMUSG00000066979.6:Bub3	8.56339	0.175318	8.56339	0.632374	0.527142	0.998793
ENSMUSG00000062758.6:Gm16477	4.85454	0.199309	4.85454	-0.375313	0.707428	0.998793
ENSMUSG00000109066.1:Gm4585	4.64846	1.12199	4.64846	1.26669	0.205265	0.998793
ENSMUSG00000108839.1:Gm44547	4.47272	0.770518	4.47272	0.537863	0.590672	0.998793
ENSMUSG00000109014.1:Gm44546	4.90368	0.192645	4.90368	-0.388254	0.697828	0.998793
ENSMUSG00000109340.1:Gm44548	4.90609	0.0962153	4.90609	-0.575531	0.564932	0.998793
ENSMUSG00000040125.4:Gpr26	5.66546	0.283793	5.66546	0.0341314	0.972772	0.998793
ENSMUSG00000084630.1:n-R5s159	4.80089	0.817136	4.80089	0.78713	0.431206	0.998793
ENSMUSG00000086814.1:Gm15677	7.30274	-0.109624	7.30274	-0.269953	0.787196	0.998793
ENSMUSG00000030862.13:Cpxm2	5.73989	0.13493	5.73989	-0.246355	0.805408	0.998793
ENSMUSG00000109555.1:Gm44891	5.06464	0.514573	5.06464	0.290642	0.771325	0.998793
ENSMUSG00000109270.1:Gm10584	9.24287	-0.176099	9.24287	-0.0658213	0.94752	0.998793
ENSMUSG00000030930.14:Chst15	10.0536	-0.164166	10.0536	0.225432	0.821643	0.998793
ENSMUSG00000109550.1:Gm44892	5.04174	0.175087	5.04174	-0.401915	0.687747	0.998793
ENSMUSG00000109137.1:Gm34908	4.85454	-0.199309	4.85454	-1.14947	0.250363	0.998793
ENSMUSG00000108870.1:Gm44893	4.38244	-0.95109	4.38244	-2.21372	0.0268482	0.998793
ENSMUSG00000108849.1:Gm35147	4.70044	0	4.70044	-0.755824	0.449755	0.998793
ENSMUSG00000108858.1:Gm4587	4.80643	-0.103093	4.80643	-0.95529	0.339431	0.998793
ENSMUSG00000030934.9:Oat	9.28183	-0.120488	9.28183	0.0783686	0.937535	0.998793
ENSMUSG00000087657.8:Gm16764	7.67466	-0.616671	7.67466	-1.304	0.192234	0.998793
ENSMUSG00000048528.7:Nkx1-2	7.92343	-0.391021	7.92343	-0.768852	0.441981	0.998793
ENSMUSG00000030946.13:Lhpp	8.65814	-0.4975	8.65814	-0.945394	0.344458	0.998793
ENSMUSG00000087348.1:Gm15582	4.85454	0.199309	4.85454	-0.375313	0.707428	0.998793
ENSMUSG00000030956.15:Fam53b	9.91985	-0.3166	9.91985	-0.330386	0.741108	0.998793
ENSMUSG00000110159.1:Gm45501	5.09058	-0.671377	5.09058	-2.12871	0.0332781	0.998793
ENSMUSG00000030960.16:Eef1akmt2	9.70692	-0.122526	9.70692	0.227677	0.819897	0.998793
ENSMUSG00000030965.19:Abraxas2	9.87522	-0.0783348	9.87522	0.538397	0.590303	0.998793
ENSMUSG00000109842.1:Gm45502	4.97272	-0.229482	4.97272	-1.22428	0.220848	0.998793
ENSMUSG00000030967.15:Zranb1	11.1095	-0.281632	11.1095	-0.202883	0.839226	0.998793
ENSMUSG00000097595.2:1500002F19Rik	11.1997	-0.375553	11.1997	-0.545347	0.585515	0.998793
ENSMUSG00000085663.1:Gm15718	4.16993	1.16993	4.16993	0.984947	0.32465	0.998793
ENSMUSG00000110282.1:B930086L07Rik	8.34132	0.0933965	8.34132	0.440267	0.659744	0.998793
ENSMUSG00000030849.18:Fgfr2	10.9499	-0.353565	10.9499	-0.465174	0.641807	0.998793
ENSMUSG00000030970.16:Ctbp2	9.95174	-0.141254	9.95174	0.308975	0.75734	0.998793
ENSMUSG00000109816.1:4930483O08Rik	5.32193	0	5.32193	-0.635885	0.524851	0.998793
ENSMUSG00000109619.1:Gm45672	4.20893	2.078	4.20893	2.27404	0.0229638	0.998793
ENSMUSG00000030976.3:Tex36	4.74593	0.847997	4.74593	0.812666	0.416409	0.998793
ENSMUSG00000110026.1:Gm35625	5.1427	0.285402	5.1427	-0.140253	0.88846	0.998793
ENSMUSG00000109917.1:Gm45671	5.19616	0.777608	5.19616	0.879711	0.379016	0.998793
ENSMUSG00000101546.1:Gm28747	5.30735	1	5.30735	1.3591	0.174115	0.998793
ENSMUSG00000039990.16:Edrf1	10.3241	-0.033762	10.3241	0.700922	0.483352	0.998793
ENSMUSG00000030981.9:Mmp21	5.39191	0.0687128	5.39191	-0.498804	0.617917	0.998793
ENSMUSG00000030983.4:Bccip	11.4127	-0.171359	11.4127	0.199202	0.842105	0.998793
ENSMUSG00000030979.13:Uros	8.91639	-0.283205	8.91639	-0.343528	0.731202	0.998793
ENSMUSG00000081431.1:Gm15483	5.45943	0	5.45943	-0.635885	0.524851	0.998793
ENSMUSG00000109635.1:Gm45670	5.0222	-0.0443941	5.0222	-0.849658	0.395515	0.998793
ENSMUSG00000053111.13:Fank1	10.514	-0.323914	10.514	-0.357056	0.72105	0.998793
ENSMUSG00000030986.13:Dhx32	5.57709	0.301656	5.57709	0.067788	0.945954	0.998793
ENSMUSG00000093032.1:Gm23631	4.88244	0.0489096	4.88244	-0.667403	0.504514	0.998793
ENSMUSG00000108478.1:Gm19514	4.52764	0.559427	4.52764	0.221724	0.824529	0.998793
ENSMUSG00000050066.6:A130023I24Rik	5.112	0.823122	5.112	0.974028	0.330043	0.998793
ENSMUSG00000054555.11:Adam12	5.35712	1.09954	5.35712	1.55767	0.119311	0.998793
ENSMUSG00000030994.15:D7Ertd443e	4.7047	0.765535	4.7047	0.660141	0.509163	0.998793
ENSMUSG00000108569.1:Gm4593	5.0222	0.0443941	5.0222	-0.668529	0.503796	0.998793
ENSMUSG00000108702.1:Gm9333	4.33089	0.847997	4.33089	0.569543	0.568988	0.998793
ENSMUSG00000058325.6:Dock1	9.48601	-0.301234	9.48601	-0.303637	0.761405	0.998793
ENSMUSG00000110167.1:Gm45532	4.66546	0.283793	4.66546	-0.245164	0.806329	0.998793
ENSMUSG00000109608.1:Gm45597	5.05426	0.938599	5.05426	1.15566	0.24782	0.998793
ENSMUSG00000073805.5:Fam196a	9.64155	-0.315466	9.64155	-0.345948	0.729382	0.998793
ENSMUSG00000077150.1:Gm24581	5.1198	0.331206	5.1198	-0.0453368	0.963839	0.998793
ENSMUSG00000100717.6:1700120G07Rik	4.80367	0.963474	4.80367	1.06422	0.287231	0.998793
ENSMUSG00000073804.5:Nps	4.55426	-0.0614005	4.55426	-0.835017	0.403708	0.998793
ENSMUSG00000109891.1:Gm45339	4.39395	0.612977	4.39395	0.253702	0.799725	0.998793
ENSMUSG00000073803.3:4930544L04Rik	4.35712	1.09954	4.35712	1.02128	0.307121	0.998793
ENSMUSG00000048377.6:Foxi2	4.99292	0.584963	4.99292	0.401112	0.688338	0.998793
ENSMUSG00000109598.1:Gm36356	6.13864	0.102362	6.13864	-0.187621	0.851174	0.998793
ENSMUSG00000050866.7:Clrn3	5.22766	0.945552	5.22766	1.22773	0.219548	0.998793
ENSMUSG00000041836.10:Ptpre	7.89839	0.169212	7.89839	0.443039	0.657738	0.998793
ENSMUSG00000088141.1:Mir1962	5.32148	0.0721498	5.32148	-0.491947	0.622757	0.998793
ENSMUSG00000097471.8:5830432E09Rik	4.75191	0.584963	4.75191	0.326147	0.744313	0.998793
ENSMUSG00000109910.1:Gm45240	5.46463	0.358454	5.46463	0.0792253	0.936853	0.998793
ENSMUSG00000031004.8:Mki67	10.7569	-0.199107	10.7569	0.0980255	0.921912	0.998793
ENSMUSG00000109831.1:Gm36431	5.01118	0.621488	5.01118	0.508751	0.610927	0.998793
ENSMUSG00000109898.1:6330420H09Rik	6.07978	-0.298081	6.07978	-0.937065	0.348725	0.998793
ENSMUSG00000110078.1:Gm45241	5.43826	0.232661	5.43826	-0.17173	0.86365	0.998793
ENSMUSG00000110004.1:Gm45440	4.85712	-0.0995357	4.85712	-0.955699	0.339224	0.998793
ENSMUSG00000110113.1:Gm45439	4.30551	0.436099	4.30551	-0.0507938	0.95949	0.998793
ENSMUSG00000098031.1:Gm9341	5.03841	0.263034	5.03841	-0.2225	0.823924	0.998793
ENSMUSG00000110396.1:Gm36737	4.03841	-0.263034	4.03841	-0.941235	0.346584	0.998793
ENSMUSG00000110027.1:C030029H02Rik	6.13922	0.0614005	6.13922	-0.264281	0.791563	0.998793
ENSMUSG00000109792.1:Gm45426	4.95119	0.186413	4.95119	-0.394274	0.693379	0.998793
ENSMUSG00000109633.1:C230079O03Rik	4.64616	0.796467	4.64616	0.679545	0.496793	0.998793
ENSMUSG00000109981.1:Gm36849	4.24593	0.152003	4.24593	-0.478655	0.632184	0.998793
ENSMUSG00000087869.1:Gm24444	4.03841	0.263034	4.03841	-0.272273	0.785412	0.998793
ENSMUSG00000109894.1:Gm5904	4.26178	0.523562	4.26178	0.0809292	0.935498	0.998793
ENSMUSG00000110101.1:Gm6249	4.12396	0.247928	4.12396	-0.323902	0.746013	0.998793
ENSMUSG00000110126.1:Gm9347	4.82732	0.253757	4.82732	-0.279607	0.779779	0.998793
ENSMUSG00000054612.4:Mgmt	7.79154	-0.182203	7.79154	-0.317141	0.751137	0.998793
ENSMUSG00000109721.1:Gm45280	4.07994	0.758992	4.07994	0.401595	0.687982	0.998793
ENSMUSG00000110174.1:Gm45499	4.51809	1.22239	4.51809	1.35019	0.176955	0.998793
ENSMUSG00000109847.1:Gm45278	4.66096	0.678072	4.66096	0.465996	0.641218	0.998793
ENSMUSG00000109722.1:Gm10578	4.60837	1.04182	4.60837	1.07922	0.28049	0.998793
ENSMUSG00000010476.14:Ebf3	8.81989	0.0574601	8.81989	0.539755	0.589366	0.998793
ENSMUSG00000109677.1:Gm45514	4.37744	0.754888	4.37744	0.477576	0.632952	0.998793
ENSMUSG00000109843.1:Gm17841	5.0007	0.713696	5.0007	0.696855	0.485894	0.998793
ENSMUSG00000040139.14:9430038I01Rik	11.1273	-0.229359	11.1273	-0.0122804	0.990202	0.998793
ENSMUSG00000031068.8:Glrx3	9.88529	-0.257464	9.88529	-0.114761	0.908634	0.998793
ENSMUSG00000109973.1:Gm45397	4.83089	0.152003	4.83089	-0.472274	0.636731	0.998793
ENSMUSG00000110145.1:Gm45683	4.45345	0.263034	4.45345	-0.29367	0.76901	0.998793
ENSMUSG00000110090.1:Gm45682	4.4771	0.954196	4.4771	0.838827	0.401566	0.998793
ENSMUSG00000109834.1:Gm5650	4.66993	0.169925	4.66993	-0.450548	0.652315	0.998793
ENSMUSG00000064575.1:Gm25798	4.24593	0.678072	4.24593	0.313628	0.753803	0.998793
ENSMUSG00000091002.2:Tcerg1l	9.30781	-0.50505	9.30781	-0.918734	0.358235	0.998793
ENSMUSG00000110354.1:Gm45686	4.72147	0.273018	4.72147	-0.250838	0.80194	0.998793
ENSMUSG00000110037.1:4930543N07Rik	4.68316	1.55254	4.68316	2.04328	0.0410251	0.998793
ENSMUSG00000109802.1:Gm30808	4.07741	0.341037	4.07741	-0.173083	0.862586	0.998793
ENSMUSG00000110241.1:Gm45506	4.54638	-0.308122	4.54638	-1.25497	0.209488	0.998793
ENSMUSG00000041769.13:Ppp2r2d	10.7985	-0.341853	10.7985	-0.422467	0.672685	0.998793
ENSMUSG00000041775.7:Mapk1ip1	11.0057	-0.329773	11.0057	-0.378421	0.705118	0.998793
ENSMUSG00000109881.1:Gm45507	4.97564	-0.137504	4.97564	-1.04072	0.298008	0.998793
ENSMUSG00000110237.1:Gm18258	5.10777	0.499571	5.10777	0.260038	0.794835	0.998793
ENSMUSG00000078566.8:Bnip3	10.6185	-0.187985	10.6185	0.138579	0.889783	0.998793
ENSMUSG00000098199.1:Gm9358	5.2835	-0.148099	5.2835	-0.93134	0.351678	0.998793
ENSMUSG00000110319.1:Gm45668	4.53841	0.736966	4.53841	0.523921	0.600334	0.998793
ENSMUSG00000056856.12:Jakmip3	8.46695	-0.7696	8.46695	-1.58347	0.113314	0.998793
ENSMUSG00000109855.1:Gm45613	4.92118	-0.332575	4.92118	-1.43002	0.152711	0.998793
ENSMUSG00000025478.15:Dpysl4	9.08209	-0.0266187	9.08209	0.321754	0.747639	0.998793
ENSMUSG00000098629.1:Gm27975	5.49718	0.350497	5.49718	0.0633518	0.949486	0.998793
ENSMUSG00000015980.14:Lrrc27	9.74756	-0.214623	9.74756	-0.0461362	0.963202	0.998793
ENSMUSG00000110303.1:Gm45328	10.0152	-0.0501858	10.0152	0.641036	0.521499	0.998793
ENSMUSG00000015981.12:Stk32c	9.73471	0.00677323	9.73471	0.612093	0.540476	0.998793
ENSMUSG00000060260.13:Pwwp2b	10.326	-0.0719249	10.326	0.561769	0.574274	0.998793
ENSMUSG00000110115.1:Gm32486	5.04638	-0.478047	5.04638	-1.73432	0.0828619	0.998793
ENSMUSG00000025477.14:Inpp5a	10.8055	-0.14665	10.8055	0.2893	0.772352	0.998793
ENSMUSG00000041309.17:Nkx6-2	7.88811	-0.0852473	7.88811	-0.107406	0.914467	0.998793
ENSMUSG00000083626.1:Gm4459	5.45495	0.490986	5.45495	0.343626	0.731128	0.998793
ENSMUSG00000049571.18:Cfap46	9.90955	-0.2173	9.90955	0.0316878	0.974721	0.998793
ENSMUSG00000056777.5:Rpl21-ps13	4.80735	1.61471	4.80735	2.29731	0.0216013	0.998793
ENSMUSG00000109905.1:Gm7380	4.73989	1.30485	4.73989	1.65769	0.0973801	0.998793
ENSMUSG00000098619.1:Mir6401	4.51118	0.378512	4.51118	-0.0862213	0.931291	0.998793
ENSMUSG00000025475.17:Adgra1	7.82674	-0.266515	7.82674	-0.499523	0.617411	0.998793
ENSMUSG00000109710.1:Gm4974	4.85712	0.0995357	4.85712	-0.569082	0.5693	0.998793
ENSMUSG00000066129.15:Kndc1	7.99638	-0.578043	7.99638	-1.17342	0.240628	0.998793
ENSMUSG00000047751.9:Utf1	5.60473	-0.790547	5.60473	-1.99012	0.0465775	0.998793
ENSMUSG00000086742.8:Gm16201	9.43453	-0.559427	9.43453	-1.07126	0.28405	0.998793
ENSMUSG00000105165.1:Mir7686	5.41881	1.02385	5.41881	1.40667	0.159524	0.998793
ENSMUSG00000065502.1:Mir202	5.6496	0.959358	5.6496	1.30702	0.191206	0.998793
ENSMUSG00000085354.1:Gm2044	5.97855	0.342392	5.97855	0.261605	0.793626	0.998793
ENSMUSG00000073795.11:6430531B16Rik	8.9035	0.0662732	8.9035	0.562606	0.573703	0.998793
ENSMUSG00000099092.1:Mir7062	4.92665	0.565597	4.92665	0.362464	0.717005	0.998793
ENSMUSG00000025473.16:Adam8	5.12692	0.165059	5.12692	-0.389631	0.696809	0.998793
ENSMUSG00000025470.11:Zfp511	11.2643	-0.336486	11.2643	-0.402897	0.687024	0.998793
ENSMUSG00000025474.9:Tubgcp2	10.9149	-0.267127	10.9149	-0.149996	0.880768	0.998793
ENSMUSG00000025469.10:Msx3	9.46234	-0.686803	9.46234	-1.44996	0.147069	0.998793
ENSMUSG00000025468.15:Caly	7.56946	-0.220048	7.56946	-0.495146	0.620497	0.998793
ENSMUSG00000025467.8:Prap1	4.74593	0.321928	4.74593	-0.160372	0.872588	0.998793
ENSMUSG00000025466.19:Fuom	8.03303	-0.36257	8.03303	-0.707308	0.479375	0.998793
ENSMUSG00000025464.15:Paox	9.13648	0.0768936	9.13648	0.590142	0.555095	0.998793
ENSMUSG00000025465.13:Echs1	10.8532	-0.155127	10.8532	0.258389	0.796106	0.998793
ENSMUSG00000039018.15:Mtg1	9.61173	-0.0497848	9.61173	0.443942	0.657085	0.998793
ENSMUSG00000045733.7:Sprn	6.451	0.0494687	6.451	-0.172778	0.862826	0.998793
ENSMUSG00000051180.7:Olfr522	4.45345	-0.263034	4.45345	-1.15565	0.247823	0.998793
ENSMUSG00000051051.7:Olfr523	4.02764	0.440573	4.02764	-0.0465112	0.962903	0.998793
ENSMUSG00000050366.6:Olfr524	5.05817	0.302563	5.05817	-0.141862	0.887189	0.998793
ENSMUSG00000025461.11:Cd163l1	4.38574	0.275634	4.38574	-0.278478	0.780646	0.998793
ENSMUSG00000054672.13:5830411N06Rik	4.90609	0.0962153	4.90609	-0.575531	0.564932	0.998793
ENSMUSG00000109875.1:Gm45456	4.43054	1.04731	4.43054	0.99139	0.321495	0.998793
ENSMUSG00000061489.3:Olfr525	4.79248	-0.415037	4.79248	-1.54594	0.122118	0.998793
ENSMUSG00000062782.4:Olfr527	4.43518	0.530515	4.43518	0.144608	0.885021	0.998793
ENSMUSG00000110059.1:Olfr528-ps1	3.94741	0.280108	3.94741	-0.250562	0.802153	0.998793
ENSMUSG00000060112.4:Olfr60	4.40368	-0.807355	4.40368	-1.98697	0.0469262	0.998793
ENSMUSG00000110257.1:Olfr529-ps1	5.0084	0.402098	5.0084	0.0611922	0.951206	0.998793
ENSMUSG00000060974.3:Olfr530	4.47272	0.770518	4.47272	0.537863	0.590672	0.998793
ENSMUSG00000109690.1:Gm6376	4.33089	0.847997	4.33089	0.569543	0.568988	0.998793
ENSMUSG00000062712.3:Olfr531	4.69937	-0.111031	4.69937	-0.961192	0.336456	0.998793
ENSMUSG00000063823.2:Olfr532	4.52083	0.866733	4.52083	0.744805	0.45639	0.998793
ENSMUSG00000056883.5:Olfr533	4.34674	0.353637	4.34674	-0.155424	0.876487	0.998793
ENSMUSG00000110169.1:Olfr534-ps1	4.5736	-0.36257	4.5736	-1.38339	0.166545	0.998793
ENSMUSG00000063230.5:Olfr535	3.32193	0	3.32193	-0.606754	0.544014	0.998793
ENSMUSG00000052508.10:Olfr536	4.22147	1.27302	4.22147	1.1313	0.25793	0.998793
ENSMUSG00000110092.2:Olfr537-ps1	4.16546	0.716207	4.16546	0.340859	0.73321	0.998793
ENSMUSG00000095901.2:Olfr538	4.2539	1.10692	4.2539	0.959486	0.337314	0.998793
ENSMUSG00000093942.3:Olfr46	4.55426	-0.0614005	4.55426	-0.835017	0.403708	0.998793
ENSMUSG00000096069.4:Olfr61	4.30551	0.436099	4.30551	-0.0507938	0.95949	0.998793
ENSMUSG00000094819.3:Olfr53	3.66993	1	3.66993	0.664871	0.506133	0.998793
ENSMUSG00000059136.4:Olfr539	4.12396	0.247928	4.12396	-0.323902	0.746013	0.998793
ENSMUSG00000109892.1:Olfr540-ps1	3.9771	1.9542	3.9771	1.87825	0.0603469	0.998793
ENSMUSG00000066122.6:Olfr45	4.55295	0.610053	4.55295	0.307897	0.75816	0.998793
ENSMUSG00000057997.6:Olfr541	4.72561	0.807355	4.72561	0.737493	0.460822	0.998793
ENSMUSG00000110199.2:Olfr542-ps1	4.1677	-0.160465	4.1677	-0.903647	0.366183	0.998793
ENSMUSG00000025479.9:Cyp2e1	4.24593	0.678072	4.24593	0.313628	0.753803	0.998793
ENSMUSG00000107816.1:Gm29799	4.612	0.176878	4.612	-0.437465	0.661774	0.998793
ENSMUSG00000025480.5:Syce1	4.65871	0.398549	4.65871	-0.0381783	0.969545	0.998793
ENSMUSG00000060314.13:Zfp941	8.83181	0.221415	8.83181	0.964861	0.334614	0.998793
ENSMUSG00000025481.12:Urah	4.87744	0.245112	4.87744	-0.286357	0.774604	0.998793
ENSMUSG00000038801.6:Scgb1c1	6.26569	0.112475	6.26569	-0.168694	0.866037	0.998793
ENSMUSG00000099590.1:C330022C24Rik	4.81468	0.710493	4.81468	0.585207	0.558409	0.998793
ENSMUSG00000025482.11:Odf3	5.37242	-0.174029	5.37242	-0.983071	0.325572	0.998793
ENSMUSG00000110136.1:Gm45785	11.3555	-0.236496	11.3555	-0.0383047	0.969445	0.998793
ENSMUSG00000025485.13:Ric8a	11.15	-0.284594	11.15	-0.213683	0.830794	0.998793
ENSMUSG00000025484.9:Bet1l	10.5838	-0.385189	10.5838	-0.580485	0.561587	0.998793
ENSMUSG00000025487.15:Psmd13	11.1817	-0.200447	11.1817	0.0931412	0.925791	0.998793
ENSMUSG00000025486.17:Sirt3	11.3996	-0.258647	11.3996	-0.119075	0.905216	0.998793
ENSMUSG00000083396.1:Gm15542	4.72869	0.961526	4.72869	1.02265	0.306471	0.998793
ENSMUSG00000025488.9:Cox8b	5.47418	0.452512	5.47418	0.26687	0.789569	0.998793
ENSMUSG00000109628.1:BC024386	5.1496	-0.485427	5.1496	-1.73759	0.0822833	0.998793
ENSMUSG00000038745.15:Nlrp6	5.53841	-0.432959	5.53841	-1.31636	0.188053	0.998793
ENSMUSG00000062031.13:Pgghg	7.33588	-0.214125	7.33588	-0.483066	0.629049	0.998793
ENSMUSG00000110104.1:Gm45717	6.06464	-0.129283	6.06464	-0.621153	0.534499	0.998793
ENSMUSG00000060591.9:Ifitm2	5.88181	-0.0978473	5.88181	-0.56232	0.573898	0.998793
ENSMUSG00000025491.14:Ifitm1	4.45345	1.73697	4.45345	2.12143	0.033886	0.998793
ENSMUSG00000110355.1:Gm7514	4.16096	1.67807	4.16096	1.7063	0.0879518	0.998793
ENSMUSG00000059108.4:Ifitm6	4.65871	0.398549	4.65871	-0.0381783	0.969545	0.998793
ENSMUSG00000091441.1:Gm17387	4.71836	0.652077	4.71836	0.450284	0.652505	0.998793
ENSMUSG00000109703.1:Gm45299	5.34413	0.599462	5.34413	0.560033	0.575457	0.998793
ENSMUSG00000055629.5:B4galnt4	10.7347	-0.230884	10.7347	-0.017842	0.985765	0.998793
ENSMUSG00000054065.12:Pkp3	5.3741	0.104337	5.3741	-0.427735	0.668844	0.998793
ENSMUSG00000025494.8:Sigirr	5.62869	-0.0874628	5.62869	-0.665383	0.505806	0.998793
ENSMUSG00000088542.1:Gm24962	4.92118	0.332575	4.92118	-0.102578	0.918298	0.998793
ENSMUSG00000054662.8:Ano9	5.13222	0.450661	5.13222	0.202203	0.839758	0.998793
ENSMUSG00000025495.15:Ptdss2	6.42918	-0.250808	6.42918	-0.74334	0.457276	0.998793
ENSMUSG00000038650.15:Rnh1	10.1164	-0.0818678	10.1164	0.525514	0.599226	0.998793
ENSMUSG00000110275.1:Gm5905	5.50666	0.442518	5.50666	0.246932	0.804961	0.998793
ENSMUSG00000077547.1:Gm22019	5.60989	0.236067	5.60989	-0.0557924	0.955507	0.998793
ENSMUSG00000038637.15:Lrrc56	10.8087	-0.251433	10.8087	-0.0927718	0.926085	0.998793
ENSMUSG00000025499.18:Hras	10.7308	-0.20104	10.7308	0.090977	0.927511	0.998793
ENSMUSG00000025500.12:Lmntd2	5.66742	0.619728	5.66742	0.667095	0.504712	0.998793
ENSMUSG00000038618.12:Rassf7	9.44371	-0.0559334	9.44371	0.425661	0.670355	0.998793
ENSMUSG00000065551.1:Mir210	8.49784	0.0119726	8.49784	0.249326	0.803108	0.998793
ENSMUSG00000038611.17:Phrf1	10.657	-0.136652	10.657	0.325756	0.744609	0.998793
ENSMUSG00000025498.15:Irf7	8.47569	0.571727	8.47569	1.56196	0.118298	0.998793
ENSMUSG00000025497.15:Cdhr5	5.51499	0.314873	5.51499	0.0926925	0.926148	0.998793
ENSMUSG00000038580.13:Sct	6.90025	-0.0845335	6.90025	-0.326155	0.744307	0.998793
ENSMUSG00000025496.5:Drd4	7.33982	-0.0178113	7.33982	-0.0827141	0.934079	0.998793
ENSMUSG00000025505.16:Tmem80	10.9961	-0.271546	10.9961	-0.166108	0.868072	0.998793
ENSMUSG00000058886.9:Deaf1	11.0357	-0.220378	11.0357	0.0204666	0.983671	0.998793
ENSMUSG00000025504.14:Eps8l2	5.54041	0.584963	5.54041	0.60159	0.547447	0.998793
ENSMUSG00000086844.1:B230206H07Rik	6.81365	0.0384741	6.81365	-0.0853235	0.932004	0.998793
ENSMUSG00000077716.1:Gm25725	5.24342	0.228269	5.24342	-0.258646	0.795908	0.998793
ENSMUSG00000025503.5:Taldo1	11.0981	-0.266158	11.0981	-0.146463	0.883556	0.998793
ENSMUSG00000091083.4:Gm4535	6.23761	0.0955777	6.23761	-0.200318	0.841232	0.998793
ENSMUSG00000051007.15:Gatd1	10.8164	-0.20943	10.8164	0.0603847	0.951849	0.998793
ENSMUSG00000060240.12:Cend1	9.32516	-0.231416	9.32516	-0.209248	0.834254	0.998793
ENSMUSG00000019082.18:Slc25a22	7.69716	0.194503	7.69716	0.350269	0.726137	0.998793
ENSMUSG00000025507.13:Pidd1	9.66108	-0.243839	9.66108	-0.132997	0.894195	0.998793
ENSMUSG00000025508.13:Rplp2	10.1982	-0.213486	10.1982	0.0455947	0.963633	0.998793
ENSMUSG00000064666.1:Snora52	9.37071	-0.111115	9.37071	0.261602	0.793629	0.998793
ENSMUSG00000025509.15:Pnpla2	10.014	-0.128324	10.014	0.356121	0.72175	0.998793
ENSMUSG00000048200.12:Cracr2b	5.89232	0.555215	5.89232	0.659911	0.509311	0.998793
ENSMUSG00000025510.14:Cd151	7.43376	-0.100111	7.43376	-0.250553	0.80216	0.998793
ENSMUSG00000073787.4:Gm10575	8.2108	0.111968	8.2108	0.319209	0.749568	0.998793
ENSMUSG00000025511.14:Tspan4	11.2993	-0.323336	11.2993	-0.35495	0.722627	0.998793
ENSMUSG00000038489.8:Polr2l	11.4234	-0.20521	11.4234	0.0757741	0.939599	0.998793
ENSMUSG00000110400.1:Gm45416	5.6126	0.440573	5.6126	0.329533	0.741753	0.998793
ENSMUSG00000025512.15:Chid1	10.4179	-0.153893	10.4179	0.26289	0.792635	0.998793
ENSMUSG00000002957.11:Ap2a2	10.436	-0.237176	10.436	-0.0407858	0.967467	0.998793
ENSMUSG00000097170.1:Gm16982	5.13339	1.34792	5.13339	2.06154	0.0392518	0.998793
ENSMUSG00000098759.1:Mir7063	5.39477	0.975752	5.39477	1.31073	0.18995	0.998793
ENSMUSG00000048191.15:Muc6	4.77345	0.628031	4.77345	0.429068	0.667874	0.998793
ENSMUSG00000025515.15:Muc2	5.10106	0.293731	5.10106	-0.159878	0.872977	0.998793
ENSMUSG00000037974.16:Muc5ac	4.72766	0.0544478	4.72766	-0.655115	0.512394	0.998793
ENSMUSG00000066108.7:Muc5b	4.69077	0.334419	4.69077	-0.15385	0.877728	0.998793
ENSMUSG00000025139.14:Tollip	5.06335	0.725825	5.06335	0.721599	0.470541	0.998793
ENSMUSG00000053046.16:Brsk2	10.4888	-0.229674	10.4888	-0.0134293	0.989285	0.998793
ENSMUSG00000092536.2:Gm20501	10.5385	-0.262503	10.5385	-0.133135	0.894087	0.998793
ENSMUSG00000092652.1:Mir3104	5.11441	-0.415037	5.11441	-1.59173	0.111446	0.998793
ENSMUSG00000109638.1:Gm45630	5.6427	-0.115477	5.6427	-0.718167	0.472654	0.998793
ENSMUSG00000025147.7:Mob2	10.8817	-0.260382	10.8817	-0.125401	0.900206	0.998793
ENSMUSG00000077409.1:Gm25416	5.7414	-0.026967	5.7414	-0.551398	0.581361	0.998793
ENSMUSG00000109958.1:Gm32786	10.7011	-0.304488	10.7011	-0.286223	0.774707	0.998793
ENSMUSG00000037887.11:Dusp8	8.95106	-0.432709	8.95106	-0.731164	0.464679	0.998793
ENSMUSG00000109592.1:Gm45417	4.45345	0.906891	4.45345	0.761315	0.446469	0.998793
ENSMUSG00000109859.1:Gm45618	4.86566	0.443607	4.86566	0.0991385	0.921028	0.998793
ENSMUSG00000110091.1:Gm39115	4.82732	0.253757	4.82732	-0.279607	0.779779	0.998793
ENSMUSG00000110061.1:Gm45337	5.03841	0.567041	5.03841	0.397676	0.690869	0.998793
ENSMUSG00000088784.1:Gm25370	4.72766	1.11548	4.72766	1.30741	0.191074	0.998793
ENSMUSG00000109655.1:Gm29735	4.92899	0.142019	4.92899	-0.482871	0.629187	0.998793
ENSMUSG00000090471.2:Gm4553	4.88244	-0.0489096	4.88244	-0.857378	0.391236	0.998793
ENSMUSG00000054759.6:Krtap5-2	4.82193	-0.356144	4.82193	-1.43443	0.151449	0.998793
ENSMUSG00000066101.5:Gm10153	4.76666	1.03747	4.76666	1.20433	0.228461	0.998793
ENSMUSG00000046248.9:Krtap5-3	5.12928	0	5.12928	-0.731672	0.464369	0.998793
ENSMUSG00000073786.1:Gm7579	4.6427	1.2854	4.6427	1.56144	0.11842	0.998793
ENSMUSG00000109581.1:Gm19094	4.65871	0.398549	4.65871	-0.0381783	0.969545	0.998793
ENSMUSG00000073785.2:Krtap5-5	4.44741	1.28011	4.44741	1.37285	0.1698	0.998793
ENSMUSG00000110324.1:Gm40460	4.72766	-0.0544478	4.72766	-0.856533	0.391703	0.998793
ENSMUSG00000110254.1:Gm47762	5.26666	-0.0374747	5.26666	-0.710647	0.477303	0.998793
ENSMUSG00000090455.2:Gm2431	4.72147	0.273018	4.72147	-0.250838	0.80194	0.998793
ENSMUSG00000056885.5:Gm4559	4.90689	0.526069	4.90689	0.259288	0.795413	0.998793
ENSMUSG00000089731.3:Gm10013	5.12515	0.534336	5.12515	0.375597	0.707217	0.998793
ENSMUSG00000109936.1:Gm45889	5.96574	0.0230836	5.96574	-0.335993	0.736876	0.998793
ENSMUSG00000066100.7:Krtap5-1	4.69077	0.334419	4.69077	-0.15385	0.877728	0.998793
ENSMUSG00000045236.5:Krtap5-4	5.02083	0.133267	5.02083	-0.487228	0.626096	0.998793
ENSMUSG00000083812.3:Gm5054	4.96241	1.58496	4.96241	2.39681	0.0165383	0.998793
ENSMUSG00000045777.14:Ifitm10	5.23989	0.86507	5.23989	1.06095	0.288711	0.998793
ENSMUSG00000110040.1:Gm49369	5.14616	1.37346	5.14616	2.11445	0.0344767	0.998793
ENSMUSG00000007891.16:Ctsd	9.17975	-0.433709	9.17975	-0.733758	0.463096	0.998793
ENSMUSG00000077668.1:Gm26143	5.12515	0.534336	5.12515	0.375597	0.707217	0.998793
ENSMUSG00000031097.15:Tnni2	5.03841	0.567041	5.03841	0.397676	0.690869	0.998793
ENSMUSG00000018819.10:Lsp1	4.98864	0.36257	4.98864	-0.0427172	0.965927	0.998793
ENSMUSG00000061723.18:Tnnt3	4.90448	0.76184	4.90448	0.717181	0.473263	0.998793
ENSMUSG00000043795.9:Prr33	4.86566	0.443607	4.86566	0.0991385	0.921028	0.998793
ENSMUSG00000037772.13:Mrpl23	7.43802	-0.323788	7.43802	-0.706708	0.479748	0.998793
ENSMUSG00000087090.7:Nctc1	4.53841	0.432959	4.53841	0.00645693	0.994848	0.998793
ENSMUSG00000099143.1:Gm27483	4.73989	1.30485	4.73989	1.65769	0.0973801	0.998793
ENSMUSG00000076275.1:Mir675	5.01809	0.222392	5.01809	-0.30541	0.760054	0.998793
ENSMUSG00000098816.1:Gm27786	5.2608	0.263034	5.2608	-0.186604	0.851971	0.998793
ENSMUSG00000000031.16:H19	5.96241	0.754888	5.96241	1.03361	0.301321	0.998793
ENSMUSG00000110125.1:Gm33148	5.17326	0.438121	5.17326	0.176216	0.860124	0.998793
ENSMUSG00000070140.1:Mir483	4.69616	0.222392	4.69616	-0.344478	0.730487	0.998793
ENSMUSG00000086266.1:Igf2os	7.65431	-0.357157	7.65431	-0.774757	0.438483	0.998793
ENSMUSG00000048583.16:Igf2	4.98864	0.36257	4.98864	-0.0427172	0.965927	0.998793
ENSMUSG00000115302.1:Gm49394	5.11441	0.941106	5.11441	1.21852	0.223027	0.998793
ENSMUSG00000000215.11:Ins2	4.88078	0.146841	4.88078	-0.47721	0.633213	0.998793
ENSMUSG00000078192.5:Gm7290	4.96832	0.321928	4.96832	-0.123826	0.901453	0.998793
ENSMUSG00000073781.4:Gm6471	4.55164	0.184425	4.55164	-0.416586	0.676981	0.998793
ENSMUSG00000108952.1:Gm39117	4.18316	1.44746	4.18316	1.37893	0.167917	0.998793
ENSMUSG00000000214.11:Th	4.83089	0.152003	4.83089	-0.472274	0.636731	0.998793
ENSMUSG00000009248.6:Ascl2	7.98299	0	7.98299	0.0769999	0.938624	0.998793
ENSMUSG00000000244.17:Tspan32	5.06978	0.969626	5.06978	1.21896	0.222861	0.998793
ENSMUSG00000052281.14:Tspan32os	8.33051	0.174679	8.33051	0.630874	0.528123	0.998793
ENSMUSG00000037706.17:Cd81	10.5374	-0.141668	10.5374	0.307463	0.758491	0.998793
ENSMUSG00000059277.12:R74862	10.9626	-0.442168	10.9626	-0.788247	0.430552	0.998793
ENSMUSG00000045752.13:Tssc4	9.807	-0.24451	9.807	-0.0675261	0.946163	0.998793
ENSMUSG00000009246.14:Trpm5	4.71313	1.42626	4.71313	1.88225	0.0598014	0.998793
ENSMUSG00000009545.14:Kcnq1	4.7608	0.736966	4.7608	0.635331	0.525213	0.998793
ENSMUSG00000102980.1:Gm38321	5.08182	0.255257	5.08182	-0.238366	0.811597	0.998793
ENSMUSG00000102333.1:Gm37235	3.98864	0.807355	3.98864	0.419898	0.67456	0.998793
ENSMUSG00000101062.1:Gm28821	4.58496	0	4.58496	-0.747622	0.454688	0.998793
ENSMUSG00000098857.1:Gm27395	5.23635	0.756729	5.23635	0.836445	0.402904	0.998793
ENSMUSG00000098859.1:Gm27389	4.56206	0.784271	4.56206	0.627605	0.530263	0.998793
ENSMUSG00000099151.1:Gm27803	4.66993	0.169925	4.66993	-0.450548	0.652315	0.998793
ENSMUSG00000099240.1:Gm27539	9.31847	0.0293746	9.31847	0.466934	0.640547	0.998793
ENSMUSG00000101609.2:Kcnq1ot1	9.36586	-0.174821	9.36586	0.072199	0.942444	0.998793
ENSMUSG00000104012.1:Gm37364	5.6189	0.979241	5.6189	1.34448	0.178792	0.998793
ENSMUSG00000103791.1:Gm38095	5.72689	-0.108934	5.72689	-0.705839	0.480288	0.998793
ENSMUSG00000104485.1:Gm38065	4.76958	0.369234	4.76958	-0.0609556	0.951395	0.998793
ENSMUSG00000101360.2:4933417O13Rik	5.06593	1.21299	5.06593	1.71543	0.0862666	0.998793
ENSMUSG00000099103.1:Gm27901	5.32012	0.14439	5.32012	-0.347829	0.727968	0.998793
ENSMUSG00000108934.1:Gm44732	7.47964	0.0404143	7.47964	0.036028	0.97126	0.998793
ENSMUSG00000037664.13:Cdkn1c	8.21182	-0.291463	8.21182	-0.55349	0.579928	0.998793
ENSMUSG00000000154.16:Slc22a18	5.38616	0.683526	5.38616	0.72774	0.466773	0.998793
ENSMUSG00000010760.5:Phlda2	5.81331	0.281771	5.81331	0.0303216	0.975811	0.998793
ENSMUSG00000065118.1:Gm23297	5.22561	1.1635	5.22561	1.67937	0.0930806	0.998793
ENSMUSG00000059119.9:Nap1l4	10.884	-0.215089	10.884	0.0397514	0.968291	0.998793
ENSMUSG00000098593.1:Mir7064	5.37493	0.0347654	5.37493	-0.566529	0.571034	0.998793
ENSMUSG00000082561.1:Gm15580	5.90508	-0.14439	5.90508	-0.649426	0.516063	0.998793
ENSMUSG00000086828.1:Gm15579	11.1209	-0.135342	11.1209	0.330533	0.740998	0.998793
ENSMUSG00000010755.17:Cars	10.6439	-0.142404	10.6439	0.304782	0.760532	0.998793
ENSMUSG00000109251.1:E230032D23Rik	4.19616	-0.777608	4.19616	-1.77973	0.0751201	0.998793
ENSMUSG00000045362.8:Tnfrsf26	4.38574	-0.275634	4.38574	-1.14814	0.25091	0.998793
ENSMUSG00000010751.15:Tnfrsf22	9.34882	-0.108391	9.34882	0.2697	0.787391	0.998793
ENSMUSG00000037613.16:Tnfrsf23	8.00546	-0.185143	8.00546	-0.323499	0.746317	0.998793
ENSMUSG00000037606.18:Osbpl5	8.07237	0.379452	8.07237	0.897827	0.369278	0.998793
ENSMUSG00000050276.7:Mrgprg	5.53841	0.736966	5.53841	0.887992	0.374545	0.998793
ENSMUSG00000109421.1:Gm44998	4.51809	-0.251539	4.51809	-1.15866	0.246595	0.998793
ENSMUSG00000076944.1:Gm22064	4.72561	0.807355	4.72561	0.737493	0.460822	0.998793
ENSMUSG00000048965.9:Mrgpre	7.33533	-0.0268001	7.33533	-0.101045	0.919514	0.998793
ENSMUSG00000058454.15:Dhcr7	10.5489	-0.195348	10.5489	0.111734	0.911035	0.998793
ENSMUSG00000031090.14:Nadsyn1	10.342	-0.162196	10.342	0.232613	0.816062	0.998793
ENSMUSG00000031085.16:Gm498	5.19937	0.584963	5.19937	0.480506	0.630868	0.998793
ENSMUSG00000099321.1:Mir6404	4.88078	0.146841	4.88078	-0.47721	0.633213	0.998793
ENSMUSG00000037541.21:Shank2	5.29295	0.869939	5.29295	1.09963	0.271493	0.998793
ENSMUSG00000093221.1:Mir3105	4.85368	0.788496	4.85368	0.768949	0.441924	0.998793
ENSMUSG00000109500.1:Gm44999	4.43518	1.70044	4.43518	2.06158	0.0392481	0.998793
ENSMUSG00000085745.1:Gm14372	4.83267	0.0506261	4.83267	-0.66407	0.506646	0.998793
ENSMUSG00000085228.1:Gm14376	10.3964	-0.337486	10.3964	-0.406545	0.684342	0.998793
ENSMUSG00000031078.15:Cttn	8.37285	-0.317062	8.37285	-0.522265	0.601486	0.998793
ENSMUSG00000037519.17:Ppfia1	10.671	-0.16273	10.671	0.230669	0.817572	0.998793
ENSMUSG00000073778.2:Faddos	4.92587	0.237039	4.92587	-0.293239	0.769339	0.998793
ENSMUSG00000031077.7:Fadd	10.4236	-0.158536	10.4236	0.24596	0.805713	0.998793
ENSMUSG00000108851.1:Gm44930	4.64846	1.12199	4.64846	1.26669	0.205265	0.998793
ENSMUSG00000031075.18:Ano1	5.03841	0.906891	5.03841	1.09097	0.275284	0.998793
ENSMUSG00000103394.1:Gm10152	3.9915	1.06413	3.9915	0.746421	0.455413	0.998793
ENSMUSG00000109009.1:Gm44929	5.07169	0.427421	5.07169	0.112851	0.910149	0.998793
ENSMUSG00000108874.1:Gm9711	4.55164	0.184425	4.55164	-0.416586	0.676981	0.998793
ENSMUSG00000109442.1:Gm34964	4.72147	0.273018	4.72147	-0.250838	0.80194	0.998793
ENSMUSG00000031074.14:Fgf3	5.37242	-0.174029	5.37242	-0.983071	0.325572	0.998793
ENSMUSG00000050917.5:Fgf4	4.5222	1.04439	4.5222	1.04721	0.295003	0.998793
ENSMUSG00000031073.6:Fgf15	9.06141	-0.521028	9.06141	-0.960161	0.336974	0.998793
ENSMUSG00000096999.1:Gm26793	5.98109	0.296393	5.98109	0.175516	0.860674	0.998793
ENSMUSG00000108977.1:Gm39119	5.51809	0.777608	5.51809	0.964569	0.334761	0.998793
ENSMUSG00000115783.1:Bc1	7.81186	-0.364997	7.81186	-0.712558	0.476119	0.998793
ENSMUSG00000031072.14:LTO1	10.9779	-0.133002	10.9779	0.339063	0.734562	0.998793
ENSMUSG00000070348.5:Ccnd1	11.0605	-0.32223	11.0605	-0.350917	0.72565	0.998793
ENSMUSG00000108967.1:Gm45181	4.57994	0.241008	4.57994	-0.325012	0.745172	0.998793
ENSMUSG00000109305.1:1810010D01Rik	5.32012	-0.14439	5.32012	-0.923941	0.355517	0.998793
ENSMUSG00000048677.9:Tpcn2	8.81679	0.143909	8.81679	0.763902	0.444925	0.998793
ENSMUSG00000031070.15:Mrgprf	4.75191	0.584963	4.75191	0.326147	0.744313	0.998793
ENSMUSG00000051207.7:Mrgprd	4.72561	0.807355	4.72561	0.737493	0.460822	0.998793
ENSMUSG00000108612.2:Gm44634	4.70681	0.494765	4.70681	0.159313	0.873422	0.998793
ENSMUSG00000090795.1:Gm7346	4.28493	0.0740006	4.28493	-0.596131	0.551088	0.998793
ENSMUSG00000080366.1:Gm25775	4.49718	0.819428	4.49718	0.664283	0.506509	0.998793
ENSMUSG00000108971.1:Gm18210	4.86566	-0.443607	4.86566	-1.62392	0.104393	0.998793
ENSMUSG00000109369.1:Vmn2r-ps88	4.42275	0.201634	4.42275	-0.394277	0.693377	0.998793
ENSMUSG00000086065.1:Gm16180	4.87493	0.965235	4.87493	1.11219	0.266055	0.998793
ENSMUSG00000005534.10:Insr	10.1544	-0.337213	10.1544	-0.405548	0.685074	0.998793
ENSMUSG00000074497.5:A430078G23Rik	4.53841	0.736966	4.53841	0.523921	0.600334	0.998793
ENSMUSG00000004568.12:Arhgef18	10.7921	-0.200799	10.7921	0.0918552	0.926813	0.998793
ENSMUSG00000108955.1:Gm44775	4.97564	1.03242	4.97564	1.29411	0.195629	0.998793
ENSMUSG00000069633.12:Pex11g	9.25903	-0.18824	9.25903	-0.0973011	0.922487	0.998793
ENSMUSG00000040340.13:Tex45	5.14846	0.121991	5.14846	-0.47888	0.632024	0.998793
ENSMUSG00000047264.8:Zfp358	10.1825	-0.31471	10.1825	-0.323498	0.746318	0.998793
ENSMUSG00000004567.16:Mcoln1	10.9673	-0.307105	10.9673	-0.295765	0.767409	0.998793
ENSMUSG00000004565.15:Pnpla6	9.31057	-0.163499	9.31057	-0.0331517	0.973554	0.998793
ENSMUSG00000065952.13:C330021F23Rik	6.00666	-0.557482	6.00666	-1.42254	0.154869	0.998793
ENSMUSG00000066902.7:Rps23-ps2	5.31468	-0.540568	5.31468	-1.71431	0.0864716	0.998793
ENSMUSG00000044433.16:Camsap3	8.09774	-0.393754	8.09774	-0.774765	0.438478	0.998793
ENSMUSG00000084603.1:Gm22204	5.37493	-0.0347654	5.37493	-0.705242	0.48066	0.998793
ENSMUSG00000087687.3:Pet100	11.1486	-0.246907	11.1486	-0.0762669	0.939207	0.998793
ENSMUSG00000019470.12:Xab2	11.2361	-0.24611	11.2361	-0.0733591	0.94152	0.998793
ENSMUSG00000004630.18:Pcp2	5.31741	0.82103	5.31741	1.00206	0.316316	0.998793
ENSMUSG00000004626.14:Stxbp2	7.10716	-0.125531	7.10716	-0.406422	0.684433	0.998793
ENSMUSG00000012705.16:Retn	4.90689	0	4.90689	-0.762391	0.445827	0.998793
ENSMUSG00000108859.1:Gm44776	4.42587	-0.0671142	4.42587	-0.834631	0.403925	0.998793
ENSMUSG00000013974.3:Mcemp1	4.71523	0.383329	4.71523	-0.0468034	0.96267	0.998793
ENSMUSG00000109277.1:Gm39121	10.1936	-0.29025	10.1936	-0.234306	0.814747	0.998793
ENSMUSG00000089665.2:Fcor	9.77717	-0.220109	9.77717	-0.0624454	0.950208	0.998793
ENSMUSG00000040236.4:Trappc5	9.02237	0	9.02237	0.390771	0.695966	0.998793
ENSMUSG00000108888.1:Gm45231	11.0843	-0.336786	11.0843	-0.403992	0.686218	0.998793
ENSMUSG00000005540.10:Fcer2a	4.63339	0.347923	4.63339	-0.129493	0.896968	0.998793
ENSMUSG00000089956.1:Gm16553	4.12869	0.0824622	4.12869	-0.558793	0.576303	0.998793
ENSMUSG00000074491.9:Clec4g	4.23989	-0.304855	4.23989	-1.1667	0.24333	0.998793
ENSMUSG00000084633.1:Gm23886	3.90368	0.192645	3.90368	-0.361782	0.717515	0.998793
ENSMUSG00000031494.7:Cd209a	4.83444	0.750022	4.83444	0.694228	0.487539	0.998793
ENSMUSG00000076952.1:Gm24934	4.112	0.823122	4.112	0.492633	0.622272	0.998793
ENSMUSG00000088025.1:Rprl3	4.6677	0.839535	4.6677	0.757228	0.448913	0.998793
ENSMUSG00000074485.1:Gm7381	4.24593	-0.152003	4.24593	-0.936502	0.349015	0.998793
ENSMUSG00000040197.4:Cd209e	4.40368	-0.807355	4.40368	-1.98697	0.0469262	0.998793
ENSMUSG00000031495.8:Cd209d	4.53841	1.26303	4.53841	1.41937	0.155792	0.998793
ENSMUSG00000065987.12:Cd209b	4.35712	1.09954	4.35712	1.02128	0.307121	0.998793
ENSMUSG00000040165.14:Cd209c	4.01395	1.68806	4.01395	1.53982	0.123604	0.998793
ENSMUSG00000097657.2:Gm7389	4.66993	0.169925	4.66993	-0.450548	0.652315	0.998793
ENSMUSG00000109267.1:Gm45048	4.41645	0.337035	4.41645	-0.181614	0.855885	0.998793
ENSMUSG00000109512.1:Gm45049	4.38574	-0.275634	4.38574	-1.14814	0.25091	0.998793
ENSMUSG00000109255.1:Gm7407	4.21523	0.616671	4.21523	0.19956	0.841825	0.998793
ENSMUSG00000074482.5:Gm16589	7.3966	-0.222392	7.3966	-0.499926	0.617127	0.998793
ENSMUSG00000097544.1:Gm26750	4.81468	0.459432	4.81468	0.109831	0.912544	0.998793
ENSMUSG00000051906.15:Cd209f	4.35712	1.09954	4.35712	1.02128	0.307121	0.998793
ENSMUSG00000084639.1:Gm23888	4.79809	1.25634	4.79809	1.61875	0.105502	0.998793
ENSMUSG00000079168.4:Cd209g	4.72561	0.807355	4.72561	0.737493	0.460822	0.998793
ENSMUSG00000011832.15:Evi5l	10.6547	-0.0671142	10.6547	0.57931	0.56238	0.998793
ENSMUSG00000086805.9:4932443L11Rik	5.75686	0.661198	5.75686	0.745232	0.456132	0.998793
ENSMUSG00000064125.14:Prr36	8.9929	0.0198214	8.9929	0.442165	0.65837	0.998793
ENSMUSG00000046589.7:Lrrc8e	5.36778	0.827163	5.36778	1.01429	0.310443	0.998793
ENSMUSG00000002948.19:Map2k7	10.7725	-0.31197	10.7725	-0.313504	0.753898	0.998793
ENSMUSG00000109061.1:Gm49320	11.0059	-0.257142	11.0059	-0.113587	0.909565	0.998793
ENSMUSG00000089736.2:Tgfbr3l	5.61441	0.584963	5.61441	0.60159	0.547447	0.998793
ENSMUSG00000011837.4:Snapc2	9.91647	-0.211796	9.91647	0.0517573	0.958722	0.998793
ENSMUSG00000048644.8:Ctxn1	9.70677	-0.129438	9.70677	0.207127	0.83591	0.998793
ENSMUSG00000087876.1:Gm26102	7.2854	0	7.2854	-0.0463907	0.962999	0.998793
ENSMUSG00000002949.15:Timm44	10.528	-0.279981	10.528	-0.196865	0.843933	0.998793
ENSMUSG00000023235.14:Ccl25	11.3368	-0.240122	11.3368	-0.0515265	0.958906	0.998793
ENSMUSG00000040028.10:Elavl1	10.5522	-0.277243	10.5522	-0.186881	0.851754	0.998793
ENSMUSG00000108818.1:Gm44869	5.20681	0.505235	5.20681	0.315292	0.75254	0.998793
ENSMUSG00000109241.1:Gm7434	4.1677	-0.160465	4.1677	-0.903647	0.366183	0.998793
ENSMUSG00000109397.1:Gm45117	4.98217	0.454566	4.98217	0.140879	0.887965	0.998793
ENSMUSG00000109356.1:Gm45118	4.49292	1.58496	4.49292	1.96734	0.0491444	0.998793
ENSMUSG00000108860.1:Gm6070	4.21523	0.616671	4.21523	0.19956	0.841825	0.998793
ENSMUSG00000008206.16:Cers4	8.13478	-0.337996	8.13478	-0.654151	0.513014	0.998793
ENSMUSG00000102201.1:Gm36956	5.05817	0.302563	5.05817	-0.141862	0.887189	0.998793
ENSMUSG00000108829.1:Vmn2r-ps89	4.96832	1.29278	4.96832	1.81371	0.0697226	0.998793
ENSMUSG00000058748.9:Zfp958	10.5584	-0.287487	10.5584	-0.224235	0.822574	0.998793
ENSMUSG00000109489.1:Gm7451	4.07994	0.758992	4.07994	0.401595	0.687982	0.998793
ENSMUSG00000109448.1:Gm45224	4.66546	-0.283793	4.66546	-1.26892	0.20447	0.998793
ENSMUSG00000097308.1:Gm6410	11.0217	-0.316497	11.0217	-0.330013	0.74139	0.998793
ENSMUSG00000048484.4:Gm7461	10.5419	-0.292716	10.5419	-0.243301	0.807773	0.998793
ENSMUSG00000109055.1:Gm2676	4.52083	-0.866733	4.52083	-2.20581	0.0273971	0.998793
ENSMUSG00000108962.1:Gm44959	4.72766	-0.0544478	4.72766	-0.856533	0.391703	0.998793
ENSMUSG00000109462.1:Gm6334	7.39191	0.0687128	7.39191	0.0937385	0.925317	0.998793
ENSMUSG00000022322.8:Shcbp1	9.31422	-0.298617	9.31422	-0.38349	0.701356	0.998793
ENSMUSG00000109034.1:Gm44960	4.32012	-0.14439	4.32012	-0.925037	0.354947	0.998793
ENSMUSG00000095600.2:Gm9457	4.66096	0.678072	4.66096	0.465996	0.641218	0.998793
ENSMUSG00000109063.1:Gm44961	3.95345	1.26303	3.95345	0.999352	0.317624	0.998793
ENSMUSG00000062152.4:Rpl21-ps14	4.35712	1.09954	4.35712	1.02128	0.307121	0.998793
ENSMUSG00000096219.1:n-R5s93	3.89395	-0.387023	3.89395	-1.0989	0.271811	0.998793
ENSMUSG00000109295.1:Gm5739	3.53841	0.736966	3.53841	0.33039	0.741106	0.998793
ENSMUSG00000023073.2:Slc10a2	4.2047	-0.234465	4.2047	-1.0087	0.31312	0.998793
ENSMUSG00000109181.1:Gm5605	4.17215	0.943416	4.17215	0.6634	0.507074	0.998793
ENSMUSG00000064507.1:n-R5s94	4.77537	0.263034	4.77537	-0.26204	0.79329	0.998793
ENSMUSG00000109313.1:Gm44693	4.40368	1.19265	4.40368	1.16817	0.242739	0.998793
ENSMUSG00000109266.1:Gm6426	3.85022	0.29956	3.85022	-0.225826	0.821337	0.998793
ENSMUSG00000043192.4:Gm1840	4.07741	0.341037	4.07741	-0.173083	0.862586	0.998793
ENSMUSG00000093281.1:Gm22565	4.39232	0	4.39232	-0.713309	0.475654	0.998793
ENSMUSG00000109069.1:Gm2734	4.6496	0.514573	4.6496	0.171094	0.86415	0.998793
ENSMUSG00000109518.1:Gm44843	3.99718	0.180572	3.99718	-0.377134	0.706074	0.998793
ENSMUSG00000109534.1:Gm44842	4.22972	0.459432	4.22972	-0.015654	0.98751	0.998793
ENSMUSG00000088255.1:Gm24288	4.84413	0.400538	4.84413	0.0154947	0.987638	0.998793
ENSMUSG00000109543.1:Gm44844	4.63339	0.347923	4.63339	-0.129493	0.896968	0.998793
ENSMUSG00000109457.1:Gm44909	4.34674	0.353637	4.34674	-0.155424	0.876487	0.998793
ENSMUSG00000109463.1:Gm7506	3.89068	1.1375	3.89068	0.839724	0.401063	0.998793
ENSMUSG00000108852.1:Gm44911	4.47418	1.54749	4.47418	1.81096	0.0701472	0.998793
ENSMUSG00000109538.1:Gm44910	4	2	4	1.9365	0.052807	0.998793
ENSMUSG00000108914.1:Gm44908	4.71836	0.652077	4.71836	0.450284	0.652505	0.998793
ENSMUSG00000092092.1:Gm17215	3.98864	0.36257	3.98864	-0.145701	0.884157	0.998793
ENSMUSG00000093992.1:Gm26427	4.45943	0	4.45943	-0.724662	0.468659	0.998793
ENSMUSG00000098667.1:Gm27585	4.41645	1.66297	4.41645	1.91013	0.0561167	0.998793
ENSMUSG00000098978.1:Gm27545	4.08496	1	4.08496	0.743725	0.457043	0.998793
ENSMUSG00000109260.1:Gm30954	4.62869	0.917538	4.62869	0.897921	0.369228	0.998793
ENSMUSG00000077378.1:Gm25169	4.54373	0.912537	4.54373	0.822769	0.410639	0.998793
ENSMUSG00000099890.2:Gm28262	4.60716	-0.295456	4.60716	-1.26571	0.205618	0.998793
ENSMUSG00000109316.1:Gm45160	5.01118	0.621488	5.01118	0.508751	0.610927	0.998793
ENSMUSG00000109566.1:Gm31401	3.69616	0.222392	3.69616	-0.323955	0.745972	0.998793
ENSMUSG00000109056.1:A630009H07Rik	5.95345	1.26303	5.95345	1.98462	0.0471866	0.998793
ENSMUSG00000109134.1:Gm45076	4.92899	0.142019	4.92899	-0.482871	0.629187	0.998793
ENSMUSG00000109515.1:Gm31343	4.21523	0.616671	4.21523	0.19956	0.841825	0.998793
ENSMUSG00000108913.1:Gm2448	3.78493	0.925999	3.78493	0.57077	0.568156	0.998793
ENSMUSG00000109127.1:Gm31135	5.82485	0.304855	5.82485	0.0738153	0.941157	0.998793
ENSMUSG00000108941.1:D530014G21Rik	4.58746	1	4.58746	1.00589	0.31447	0.998793
ENSMUSG00000108932.1:Gm31463	4.52083	0.866733	4.52083	0.744805	0.45639	0.998793
ENSMUSG00000109436.1:Gm45075	3.94741	-0.280108	3.94741	-0.962947	0.335574	0.998793
ENSMUSG00000108912.1:E230020D15Rik	4.97272	0.229482	4.97272	-0.308322	0.757838	0.998793
ENSMUSG00000109568.1:Gm45074	4.64616	0.796467	4.64616	0.679545	0.496793	0.998793
ENSMUSG00000109438.1:Gm45073	5.45906	0.0655883	5.45906	-0.505037	0.613533	0.998793
ENSMUSG00000001300.16:Efnb2	11.1519	-0.264655	11.1519	-0.140981	0.887885	0.998793
ENSMUSG00000040467.1:4921522P10Rik	10.8672	-0.285315	10.8672	-0.216313	0.828744	0.998793
ENSMUSG00000098917.1:Mir7654	10.2792	-0.312842	10.2792	-0.316686	0.751482	0.998793
ENSMUSG00000040459.11:Arglu1	9.64369	-0.182041	9.64369	0.0507353	0.959536	0.998793
ENSMUSG00000109117.1:Gm18393	4.12396	0.247928	4.12396	-0.323902	0.746013	0.998793
ENSMUSG00000109190.1:Gm44621	4.79248	0.415037	4.79248	0.025772	0.979439	0.998793
ENSMUSG00000109371.1:Gm44626	5.10473	0.209453	5.10473	-0.331806	0.740036	0.998793
ENSMUSG00000109062.1:Gm44622	3.82193	1	3.82193	0.664871	0.506133	0.998793
ENSMUSG00000109346.1:Gm44515	5.00771	0.968291	5.00771	1.21623	0.223896	0.998793
ENSMUSG00000108848.1:4933430N04Rik	4.72766	0.0544478	4.72766	-0.655115	0.512394	0.998793
ENSMUSG00000109215.1:4930453L07Rik	4.95495	0.509014	4.95495	0.249541	0.802943	0.998793
ENSMUSG00000109124.1:Gm44516	4.58496	0	4.58496	-0.747622	0.454688	0.998793
ENSMUSG00000109064.1:Gm39128	4.20893	0.0780025	4.20893	-0.565124	0.57199	0.998793
ENSMUSG00000109040.1:Gm44542	4.38574	0.275634	4.38574	-0.278478	0.780646	0.998793
ENSMUSG00000109286.1:Gm44541	4.32193	-0.643856	4.32193	-1.67726	0.0934926	0.998793
ENSMUSG00000109385.1:Gm44518	4.54638	0.308122	4.54638	-0.206034	0.836764	0.998793
ENSMUSG00000109551.1:4930435N07Rik	4.42899	0.857981	4.42899	0.681174	0.495761	0.998793
ENSMUSG00000064618.1:n-R5s95	4.05164	-1.18442	4.05164	-2.1129	0.0346095	0.998793
ENSMUSG00000109359.1:Gm44797	4.49718	1.18057	4.49718	1.279	0.200895	0.998793
ENSMUSG00000109418.1:Gm44800	4.55164	0.184425	4.55164	-0.416586	0.676981	0.998793
ENSMUSG00000109529.1:Gm44801	5.19937	0.584963	5.19937	0.480506	0.630868	0.998793
ENSMUSG00000109139.1:Gm44798	4.83267	0.0506261	4.83267	-0.66407	0.506646	0.998793
ENSMUSG00000109095.1:Gm44799	4.85712	-0.0995357	4.85712	-0.955699	0.339224	0.998793
ENSMUSG00000109162.1:2900027M19Rik	4.07994	1.24101	4.07994	1.08586	0.277543	0.998793
ENSMUSG00000108918.1:Gm44802	4.94589	0.604071	4.94589	0.439247	0.660482	0.998793
ENSMUSG00000105098.1:Gm47312	10.7969	-0.397715	10.7969	-0.626156	0.531213	0.998793
ENSMUSG00000079157.4:Fam155a	10.8417	-0.464963	10.8417	-0.871362	0.383557	0.998793
ENSMUSG00000109183.1:Gm44761	4.54373	1.08746	4.54373	1.12052	0.262493	0.998793
ENSMUSG00000067627.2:Gm10217	4.40368	0.807355	4.40368	0.560347	0.575243	0.998793
ENSMUSG00000095279.2:Gm10067	4.6677	0.839535	4.6677	0.757228	0.448913	0.998793
ENSMUSG00000040396.12:Abhd13	10.2724	-0.276025	10.2724	-0.18244	0.855238	0.998793
ENSMUSG00000049717.9:Lig4	11.0023	-0.389862	11.0023	-0.597522	0.550159	0.998793
ENSMUSG00000031497.9:Tnfsf13b	5.49363	0.728698	5.49363	0.817857	0.413439	0.998793
ENSMUSG00000109054.1:Gm44789	4.56206	0.784271	4.56206	0.627605	0.530263	0.998793
ENSMUSG00000109545.1:Gm44788	4.62869	1.08246	4.62869	1.1954	0.231933	0.998793
ENSMUSG00000039057.11:Myo16	10.374	-0.207463	10.374	0.0675576	0.946138	0.998793
ENSMUSG00000109258.1:5330413D20Rik	5.20097	0.313158	5.20097	-0.0827365	0.934061	0.998793
ENSMUSG00000109503.1:Gm44786	5.12869	0.0824622	5.12869	-0.560791	0.57494	0.998793
ENSMUSG00000109432.1:Gm44785	4.85798	0	4.85798	-0.762391	0.445827	0.998793
ENSMUSG00000109067.1:Gm44784	5.03372	0.351472	5.03372	-0.0420856	0.96643	0.998793
ENSMUSG00000108997.1:Gm45045	4.54638	0.308122	4.54638	-0.206034	0.836764	0.998793
ENSMUSG00000109271.1:Gm39129	7.16399	-0.687616	7.16399	-1.5069	0.131835	0.998793
ENSMUSG00000096258.2:Rps16-ps3	4.81468	0.459432	4.81468	0.109831	0.912544	0.998793
ENSMUSG00000108961.1:Gm32540	4.94209	0.374396	4.94209	-0.0191171	0.984748	0.998793
ENSMUSG00000109473.1:B930025P03Rik	6.15431	-0.642843	6.15431	-1.5823	0.113581	0.998793
ENSMUSG00000108969.1:Gm45044	4.78398	0.520832	4.78398	0.22609	0.821131	0.998793
ENSMUSG00000109089.1:4833411C07Rik	5.61441	0.0588937	5.61441	-0.38962	0.696817	0.998793
ENSMUSG00000109291.1:Gm2814	3.98289	1.32193	3.98289	1.07424	0.282714	0.998793
ENSMUSG00000038917.4:3930402G23Rik	5.83886	0.27684	5.83886	0.0210311	0.983221	0.998793
ENSMUSG00000109480.1:Gm45042	5.57994	-0.241008	5.57994	-0.95469	0.339734	0.998793
ENSMUSG00000109084.1:Gm44955	5.44589	0.395929	5.44589	0.153987	0.87762	0.998793
ENSMUSG00000109508.1:Gm44956	4.97418	0.547488	4.97418	0.326324	0.74418	0.998793
ENSMUSG00000096938.7:9530052E02Rik	11.1559	-0.350063	11.1559	-0.452405	0.650977	0.998793
ENSMUSG00000038894.7:Irs2	11.0182	-0.328305	11.0182	-0.373069	0.709097	0.998793
ENSMUSG00000108847.1:B830042I05Rik	5.00141	-0.49304	5.00141	-1.7649	0.0775802	0.998793
ENSMUSG00000109151.1:Gm44714	4.37744	0.415037	4.37744	-0.0585601	0.953302	0.998793
ENSMUSG00000109029.1:Gm44717	4.70044	0	4.70044	-0.755824	0.449755	0.998793
ENSMUSG00000085573.1:Gm15418	8.07003	-0.128802	8.07003	-0.201623	0.840211	0.998793
ENSMUSG00000109358.1:Gm44716	5.1496	0.040642	5.1496	-0.647453	0.517339	0.998793
ENSMUSG00000031503.13:Col4a2	9.55826	-0.238928	9.55826	-0.118395	0.905755	0.998793
ENSMUSG00000031502.11:Col4a1	9.68699	-0.291793	9.68699	-0.275568	0.78288	0.998793
ENSMUSG00000084783.1:Gm15419	5.68589	0.0840643	5.68589	-0.342194	0.732205	0.998793
ENSMUSG00000110245.1:Gm20100	4.77345	0.628031	4.77345	0.429068	0.667874	0.998793
ENSMUSG00000096957.1:E230013L22Rik	7.92979	-0.336481	7.92979	-0.650873	0.515129	0.998793
ENSMUSG00000031504.6:Rab20	8.68064	-0.385604	8.68064	-0.682997	0.494609	0.998793
ENSMUSG00000031505.11:Naxd	10.3828	-0.218057	10.3828	0.0289267	0.976923	0.998793
ENSMUSG00000056228.10:Cars2	9.63837	0.179099	9.63837	1.12443	0.260831	0.998793
ENSMUSG00000045969.8:Ing1	11.1547	-0.125255	11.1547	0.36731	0.713388	0.998793
ENSMUSG00000104958.1:Mir7238	10.8153	-0.193608	10.8153	0.118077	0.906007	0.998793
ENSMUSG00000031508.14:Ankrd10	10.7941	-0.215121	10.7941	0.0396354	0.968384	0.998793
ENSMUSG00000109810.1:Gm45592	7.20833	0.263034	7.20833	0.354333	0.723089	0.998793
ENSMUSG00000109623.1:Gm7562	4.77537	-0.263034	4.77537	-1.25813	0.208344	0.998793
ENSMUSG00000109986.1:4930465I24Rik	4.85712	0.0995357	4.85712	-0.569082	0.5693	0.998793
ENSMUSG00000109933.1:Gm7600	5.26178	0.523562	5.26178	0.35327	0.723886	0.998793
ENSMUSG00000110177.1:Gm6524	4.92275	1.20163	4.92275	1.6318	0.102721	0.998793
ENSMUSG00000093319.2:Gm27854	5.06464	0.514573	5.06464	0.290642	0.771325	0.998793
ENSMUSG00000031509.10:1700016D06Rik	5.59984	0.0297473	5.59984	-0.444537	0.656654	0.998793
ENSMUSG00000031510.5:1700128E19Rik	5.11681	-0.61891	5.11681	-2.0142	0.0439889	0.998793
ENSMUSG00000110313.1:Gm45420	5.22972	0.459432	5.22972	0.220377	0.825578	0.998793
ENSMUSG00000031511.15:Arhgef7	9.88263	-0.248804	9.88263	-0.0831842	0.933705	0.998793
ENSMUSG00000110394.1:Gm18991	4.92275	0.798366	4.92275	0.827002	0.408236	0.998793
ENSMUSG00000031512.15:Tex29	5.29389	1.078	5.29389	1.51471	0.129845	0.998793
ENSMUSG00000086500.1:Gm15875	5.2409	1.08092	5.2409	1.50824	0.131492	0.998793
ENSMUSG00000109772.1:Gm39132	5.11681	0.61891	5.11681	0.550852	0.581735	0.998793
ENSMUSG00000109995.1:B020031H02Rik	4.90448	0.76184	4.90448	0.717181	0.473263	0.998793
ENSMUSG00000110002.1:Gm45680	4.78112	-0.0524674	4.78112	-0.859431	0.390103	0.998793
ENSMUSG00000074473.1:A230072I06Rik	4.28112	0.947533	4.28112	0.719448	0.471865	0.998793
ENSMUSG00000101899.1:Gm29175	4.47418	0.452512	4.47418	0.0167973	0.986598	0.998793
ENSMUSG00000110412.1:Gm33175	6.67905	0.0703893	6.67905	-0.133026	0.894173	0.998793
ENSMUSG00000089234.1:Gm22207	4.35712	1.09954	4.35712	1.02128	0.307121	0.998793
ENSMUSG00000047935.17:Sox1ot	9.87878	-0.441136	9.87878	-0.784484	0.432756	0.998793
ENSMUSG00000110160.1:Gm45560	5.35712	-0.0703893	5.35712	-0.776311	0.437565	0.998793
ENSMUSG00000096014.1:Sox1	9.77447	-0.439765	9.77447	-0.715498	0.474301	0.998793
ENSMUSG00000092656.1:Gm25239	9.32723	-0.560206	9.32723	-1.06174	0.288352	0.998793
ENSMUSG00000109921.1:Gm33326	5.112	0.823122	5.112	0.974028	0.330043	0.998793
ENSMUSG00000109582.1:4933439N14Rik	4.92587	0.237039	4.92587	-0.293239	0.769339	0.998793
ENSMUSG00000010435.7:Spaca7	5.02014	0.530515	5.02014	0.323163	0.746572	0.998793
ENSMUSG00000097421.2:D630011A20Rik	4.87242	0.343954	4.87242	-0.0943963	0.924794	0.998793
ENSMUSG00000088641.1:Gm26483	5.79483	0.542527	5.79483	0.521634	0.601925	0.998793
ENSMUSG00000054910.5:4931415C17Rik	11.3714	-0.258859	11.3714	-0.119847	0.904605	0.998793
ENSMUSG00000000759.14:Tubgcp3	10.9622	-0.222504	10.9622	0.0127135	0.989856	0.998793
ENSMUSG00000074469.6:Gm15348	5.07994	0.758992	5.07994	0.78926	0.42996	0.998793
ENSMUSG00000031441.15:Atp11a	9.60904	-0.234365	9.60904	-0.10483	0.916511	0.998793
ENSMUSG00000084780.7:Gm15350	4.78493	1.074	4.78493	1.27349	0.202843	0.998793
ENSMUSG00000031442.20:Mcf2l	9.23783	-0.0812328	9.23783	0.180149	0.857035	0.998793
ENSMUSG00000085465.1:Gm15347	5.46018	0.424498	5.46018	0.210982	0.832901	0.998793
ENSMUSG00000079146.2:Gm15353	4.33267	1.05063	4.33267	0.874712	0.381731	0.998793
ENSMUSG00000086770.1:Gm15351	9.00256	-0.542477	9.00256	-1.01577	0.309737	0.998793
ENSMUSG00000105030.1:Gm38671	9.58985	-0.356673	9.58985	-0.468461	0.639455	0.998793
ENSMUSG00000082682.1:Gm15349	5.14846	0.121991	5.14846	-0.47888	0.632024	0.998793
ENSMUSG00000081951.1:Gm15352	5.10777	0.499571	5.10777	0.260038	0.794835	0.998793
ENSMUSG00000031443.7:F7	5.20681	0.505235	5.20681	0.315292	0.75254	0.998793
ENSMUSG00000031444.16:F10	4.85454	0.199309	4.85454	-0.375313	0.707428	0.998793
ENSMUSG00000091443.1:Gm17023	4.16096	0.321928	4.16096	-0.218852	0.826765	0.998793
ENSMUSG00000091784.2:Gm17022	5.40126	0.306661	5.40126	-0.0241002	0.980773	0.998793
ENSMUSG00000031446.14:Cul4a	11.0152	-0.163024	11.0152	0.229593	0.818408	0.998793
ENSMUSG00000038542.14:Pcid2	11.0501	-0.157095	11.0501	0.251213	0.80165	0.998793
ENSMUSG00000098532.1:Mir7065	5.0222	0.874469	5.0222	1.02483	0.305441	0.998793
ENSMUSG00000031447.7:Lamp1	9.87797	-0.0306642	9.87797	0.712218	0.47633	0.998793
ENSMUSG00000088054.1:Mir1968	4.96241	0.415037	4.96241	0.0619922	0.950569	0.998793
ENSMUSG00000099338.1:2810030D12Rik	10.3218	-0.119448	10.3218	0.388485	0.697657	0.998793
ENSMUSG00000038515.10:Grtp1	10.0768	-0.248157	10.0768	-0.0808262	0.93558	0.998793
ENSMUSG00000031448.12:Adprhl1	5.55328	-0.122857	5.55328	-0.732071	0.464125	0.998793
ENSMUSG00000107531.1:E330037G11Rik	5.23989	0.304855	5.23989	-0.0999428	0.92039	0.998793
ENSMUSG00000089026.2:Gm25014	5.74743	0.924051	5.74743	1.2405	0.214792	0.998793
ENSMUSG00000107742.1:9530085L11Rik	11.534	-0.270584	11.534	-0.162601	0.870832	0.998793
ENSMUSG00000038497.7:Tmco3	11.5318	-0.215174	11.5318	0.0394393	0.96854	0.998793
ENSMUSG00000038506.13:Dcun1d2	11.3234	-0.265912	11.3234	-0.145566	0.884264	0.998793
ENSMUSG00000038482.11:Tfdp1	9.99699	-0.259426	9.99699	-0.121914	0.902967	0.998793
ENSMUSG00000110311.1:Gm45410	5.23533	-0.381871	5.23533	-1.523	0.12776	0.998793
ENSMUSG00000031449.10:Atp4b	4.89721	0.624491	4.89721	0.450434	0.652397	0.998793
ENSMUSG00000031450.8:Grk1	4.74593	0.321928	4.74593	-0.160372	0.872588	0.998793
ENSMUSG00000038457.17:Tmem255b	7.15726	-0.382944	7.15726	-0.9104	0.362612	0.998793
ENSMUSG00000031451.6:Gas6	9.39243	-0.270089	9.39243	-0.21104	0.832856	0.998793
ENSMUSG00000110278.1:Gm5608	4.90368	0.192645	4.90368	-0.388254	0.697828	0.998793
ENSMUSG00000031452.15:1700029H14Rik	5.08182	0.255257	5.08182	-0.238366	0.811597	0.998793
ENSMUSG00000031453.16:Rasa3	10.9185	-0.172824	10.9185	0.193862	0.846284	0.998793
ENSMUSG00000090336.5:Cfap97d2	6.80164	0.463567	6.80164	0.746948	0.455095	0.998793
ENSMUSG00000109617.1:Gm7669	5.25439	-0.600393	5.25439	-1.97582	0.0481746	0.998793
ENSMUSG00000038416.15:Cdc16	10.4625	-0.326501	10.4625	-0.366489	0.714	0.998793
ENSMUSG00000038398.8:Upf3a	10.9389	-0.232712	10.9389	-0.0245064	0.980449	0.998793
ENSMUSG00000057116.5:AF366264	4.68316	-0.722466	4.68316	-2.06015	0.0393838	0.998793
ENSMUSG00000047710.8:Champ1	9.82984	-0.329018	9.82984	-0.375666	0.707165	0.998793
ENSMUSG00000104767.1:Gm47277	5.43518	-0.530515	5.43518	-1.69425	0.0902169	0.998793
ENSMUSG00000065817.1:Gm24698	5.41486	-0.571157	5.41486	-1.77533	0.0758427	0.998793
ENSMUSG00000031458.8:Coprs	9.93745	-0.378512	9.93745	-0.556136	0.578118	0.998793
ENSMUSG00000068631.8:Gm7676	4.57994	-0.241008	4.57994	-1.17023	0.241908	0.998793
ENSMUSG00000038365.8:Fbxo25	10.76	-0.152178	10.76	0.269141	0.787821	0.998793
ENSMUSG00000050052.12:Tdrp	9.26241	-0.323504	9.26241	-0.448016	0.654141	0.998793
ENSMUSG00000110058.1:Gm5907	4.69077	0.334419	4.69077	-0.15385	0.877728	0.998793
ENSMUSG00000109982.1:Gm45520	4.54638	-0.308122	4.54638	-1.25497	0.209488	0.998793
ENSMUSG00000074461.2:Gm10699	11.0329	-0.31269	11.0329	-0.316131	0.751903	0.998793
ENSMUSG00000051978.9:Erich1	10.8036	-0.292508	10.8036	-0.242543	0.80836	0.998793
ENSMUSG00000047495.15:Dlgap2	8.50037	-0.393187	8.50037	-0.700778	0.483441	0.998793
ENSMUSG00000085371.1:Gm3160	4.82193	0.356144	4.82193	-0.085741	0.931672	0.998793
ENSMUSG00000088311.1:Gm26184	4.44589	0.395929	4.44589	-0.075917	0.939485	0.998793
ENSMUSG00000084945.1:C030037F17Rik	4.88078	-0.146841	4.88078	-1.04757	0.294836	0.998793
ENSMUSG00000026317.7:Cln8	4.9993	-0.0901978	4.9993	-0.943099	0.34563	0.998793
ENSMUSG00000071176.10:Arhgef10	10.1934	-0.149016	10.1934	0.280672	0.778962	0.998793
ENSMUSG00000090024.1:Gm16350	4.56464	0.485427	4.56464	0.103578	0.917504	0.998793
ENSMUSG00000055675.6:Kbtbd11	10.4373	-0.443571	10.4373	-0.793361	0.427567	0.998793
ENSMUSG00000098322.1:5830468F06Rik	5.37994	0.584963	5.37994	0.531107	0.595345	0.998793
ENSMUSG00000102615.1:Gm37844	6.21836	-0.482152	6.21836	-1.28156	0.199997	0.998793
ENSMUSG00000109871.1:Gm45276	4.81468	0.459432	4.81468	0.109831	0.912544	0.998793
ENSMUSG00000109965.1:Gm45274	4.55426	0.0614005	4.55426	-0.625991	0.531321	0.998793
ENSMUSG00000049008.4:BB014433	4.72766	0.0544478	4.72766	-0.655115	0.512394	0.998793
ENSMUSG00000031461.4:Myom2	4.57994	-0.241008	4.57994	-1.17023	0.241908	0.998793
ENSMUSG00000083000.1:Gm15678	4.16096	1.67807	4.16096	1.7063	0.0879518	0.998793
ENSMUSG00000110286.1:Gm7706	4.24593	1.848	4.24593	2.07559	0.0379321	0.998793
ENSMUSG00000109886.1:Gm45271	4.5736	0.36257	4.5736	-0.111852	0.910941	0.998793
ENSMUSG00000077503.1:Gm24231	4.02764	0.440573	4.02764	-0.0465112	0.962903	0.998793
ENSMUSG00000109748.1:Gm35392	4.75092	0.214125	4.75092	-0.35977	0.719019	0.998793
ENSMUSG00000089459.1:Gm24222	4.28112	0.947533	4.28112	0.719448	0.471865	0.998793
ENSMUSG00000094608.1:Gm25871	4.88078	-0.146841	4.88078	-1.04757	0.294836	0.998793
ENSMUSG00000094971.1:Gm25255	4.37744	0.415037	4.37744	-0.0585601	0.953302	0.998793
ENSMUSG00000110288.1:Gm45678	4.48864	1.36257	4.48864	1.50796	0.131564	0.998793
ENSMUSG00000109839.1:Gm45677	4.47418	1.54749	4.47418	1.81096	0.0701472	0.998793
ENSMUSG00000110392.1:Gm45676	4.4915	0.0641303	4.4915	-0.621345	0.534373	0.998793
ENSMUSG00000110356.1:Gm35453	4.59984	-0.415037	4.59984	-1.47539	0.140107	0.998793
ENSMUSG00000110217.1:Gm45408	4.76958	-0.369234	4.76958	-1.45922	0.144506	0.998793
ENSMUSG00000110201.1:Gm45675	4.28112	0.222392	4.28112	-0.372646	0.709412	0.998793
ENSMUSG00000109757.1:Gm7128	4.42275	0.201634	4.42275	-0.394277	0.693377	0.998793
ENSMUSG00000093142.1:Mir3106	4.87744	0.245112	4.87744	-0.286357	0.774604	0.998793
ENSMUSG00000085150.1:Gm16346	4.54638	0.308122	4.54638	-0.206034	0.836764	0.998793
ENSMUSG00000087363.1:Gm16347	4.87242	0.343954	4.87242	-0.0943963	0.924794	0.998793
ENSMUSG00000109616.1:Gm45393	4.2047	0.234465	4.2047	-0.343012	0.731589	0.998793
ENSMUSG00000110132.1:Gm45394	4.112	0.823122	4.112	0.492633	0.622272	0.998793
ENSMUSG00000087892.1:Gm25278	4.09984	0.584963	4.09984	0.154546	0.877179	0.998793
ENSMUSG00000109625.1:3110080E11Rik	3.35712	1.09954	3.35712	0.791443	0.428686	0.998793
ENSMUSG00000060924.15:Csmd1	9.71776	-0.396243	9.71776	-0.586105	0.557805	0.998793
ENSMUSG00000088320.1:Gm25665	4.2539	0.893085	4.2539	0.637447	0.523834	0.998793
ENSMUSG00000110056.1:1700014L14Rik	4.71523	-0.383329	4.71523	-1.46484	0.142963	0.998793
ENSMUSG00000077675.1:Gm24469	4.72147	0.273018	4.72147	-0.250838	0.80194	0.998793
ENSMUSG00000039842.15:Mcph1	10.2861	-0.31366	10.2861	-0.31967	0.749219	0.998793
ENSMUSG00000077287.1:Gm25763	4.70893	0.921997	4.70893	0.949541	0.342346	0.998793
ENSMUSG00000090334.1:Gm17149	4.54373	0.912537	4.54373	0.822769	0.410639	0.998793
ENSMUSG00000087300.1:Gm16725	4.35712	1.09954	4.35712	1.02128	0.307121	0.998793
ENSMUSG00000031465.6:Angpt2	7.27609	0.463401	7.27609	0.898644	0.368842	0.998793
ENSMUSG00000109784.1:Gm45493	4.58496	0.830075	4.58496	0.707922	0.478994	0.998793
ENSMUSG00000110530.1:Gm35934	4.85454	-0.199309	4.85454	-1.14947	0.250363	0.998793
ENSMUSG00000110651.1:Gm45770	4.87744	0.245112	4.87744	-0.286357	0.774604	0.998793
ENSMUSG00000088420.1:Gm22551	4.95119	-0.186413	4.95119	-1.13832	0.254985	0.998793
ENSMUSG00000039814.15:Xkr5	10.2612	-0.292224	10.2612	-0.241506	0.809163	0.998793
ENSMUSG00000053678.7:Defb40	4.76178	0.476438	4.76178	0.142032	0.887055	0.998793
ENSMUSG00000053695.3:Defb37	4.74593	0.847997	4.74593	0.812666	0.416409	0.998793
ENSMUSG00000053790.3:Defb38	4.87744	0.584963	4.87744	0.373666	0.708653	0.998793
ENSMUSG00000080726.2:Gm15366	4.75489	0	4.75489	-0.755824	0.449755	0.998793
ENSMUSG00000061847.2:Defb39	4.09984	0.584963	4.09984	0.154546	0.877179	0.998793
ENSMUSG00000043787.7:Defb12	4.81468	0.459432	4.81468	0.109831	0.912544	0.998793
ENSMUSG00000052554.3:Defb34	4.40368	1.19265	4.40368	1.16817	0.242739	0.998793
ENSMUSG00000059463.7:Spag11b	4	2	4	1.9365	0.052807	0.998793
ENSMUSG00000110641.1:Gm45826	4.0222	2.04439	4.0222	1.99295	0.0462671	0.998793
ENSMUSG00000079842.1:Spag11a	4.4915	-0.0641303	4.4915	-0.839664	0.401097	0.998793
ENSMUSG00000110542.1:Gm39139	4.612	1.82312	4.612	2.44924	0.0143158	0.998793
ENSMUSG00000046354.3:Defb14	4.26178	0.523562	4.26178	0.0809292	0.935498	0.998793
ENSMUSG00000081163.2:Defa-ps12	3.82193	1	3.82193	0.664871	0.506133	0.998793
ENSMUSG00000050756.3:Defb6	4.11441	-0.415037	4.11441	-1.26503	0.205859	0.998793
ENSMUSG00000071169.1:Defb46	4.4915	-0.0641303	4.4915	-0.839664	0.401097	0.998793
ENSMUSG00000039785.5:Defb5	4.56464	0.485427	4.56464	0.103578	0.917504	0.998793
ENSMUSG00000081901.1:Gm15357	4.05164	1.18442	4.05164	0.89939	0.368445	0.998793
ENSMUSG00000039775.7:Defb3	4.77921	0.157541	4.77921	-0.461787	0.644234	0.998793
ENSMUSG00000081154.2:Defa-ps13	4.42587	1.23704	4.42587	1.30228	0.192822	0.998793
ENSMUSG00000082710.1:Defa-ps14	4.08496	1	4.08496	0.743725	0.457043	0.998793
ENSMUSG00000031471.3:Defb8	4.9993	-0.0901978	4.9993	-0.943099	0.34563	0.998793
ENSMUSG00000080894.1:Defa-ps15	4.45794	-0.131245	4.45794	-0.939711	0.347366	0.998793
ENSMUSG00000081094.4:Rpl19-ps11	4.45943	0	4.45943	-0.724662	0.468659	0.998793
ENSMUSG00000098798.1:Gm27288	4.76178	0.476438	4.76178	0.142032	0.887055	0.998793
ENSMUSG00000037790.3:Defb7	3.90368	0.192645	3.90368	-0.361782	0.717515	0.998793
ENSMUSG00000082650.1:Gm15358	4.03841	1.43296	4.03841	1.21543	0.224201	0.998793
ENSMUSG00000083218.2:Gm16425	4.1427	-1.11548	4.1427	-2.25936	0.0238608	0.998793
ENSMUSG00000098476.1:Gm27852	4.46241	-0.584963	4.46241	-1.68315	0.0923467	0.998793
ENSMUSG00000081920.2:Selenot-ps	4.2047	0.234465	4.2047	-0.343012	0.731589	0.998793
ENSMUSG00000110463.1:Gm35998	3.31468	-0.289507	3.31468	-0.974898	0.329611	0.998793
ENSMUSG00000087153.8:Gm6483	6.51766	0.655665	6.51766	0.979069	0.327546	0.998793
ENSMUSG00000110531.1:Gm7760	6.59961	-0.059501	6.59961	-0.379833	0.704069	0.998793
ENSMUSG00000096265.2:4930467E23Rik	7.20157	0.186096	7.20157	0.2037	0.838588	0.998793
ENSMUSG00000110669.1:Gm10060	12.0733	-0.210718	12.0733	0.0556881	0.95559	0.998793
ENSMUSG00000097230.1:Gm26853	8.23825	-0.238611	8.23825	-0.439161	0.660545	0.998793
ENSMUSG00000110591.1:Gm31371	5.72689	0.108934	5.72689	-0.295334	0.767738	0.998793
ENSMUSG00000110460.1:Gm20786	5.02764	0.440573	5.02764	0.13968	0.888913	0.998793
ENSMUSG00000110649.1:Gm40466	4.57994	0.241008	4.57994	-0.325012	0.745172	0.998793
ENSMUSG00000110589.1:Gm45754	6.33941	0.0712587	6.33941	-0.131374	0.895479	0.998793
ENSMUSG00000094421.2:Gm20778	6.83853	0.0882272	6.83853	0.0120859	0.990357	0.998793
ENSMUSG00000110458.1:Gm21769	12.2552	-0.285502	12.2552	-0.216997	0.82821	0.998793
ENSMUSG00000096401.2:Gm21811	6.52143	0.156969	6.52143	0.0314862	0.974882	0.998793
ENSMUSG00000097263.1:Gm26804	7.94807	-0.0584167	7.94807	-0.0493666	0.960627	0.998793
ENSMUSG00000071796.13:6820431F20Rik	11.4021	-0.357331	11.4021	-0.478906	0.632005	0.998793
ENSMUSG00000074449.3:Gm15319	7.10932	0.33361	7.10932	0.49251	0.622359	0.998793
ENSMUSG00000110637.1:Gm7807	7.49292	0.415037	7.49292	0.800015	0.423702	0.998793
ENSMUSG00000071793.12:2610005L07Rik	11.7524	-0.239749	11.7524	-0.0501677	0.959989	0.998793
ENSMUSG00000095766.2:Gm21182	9.81484	-0.467286	9.81484	-0.879834	0.378949	0.998793
ENSMUSG00000095403.8:Gm21092	6.88259	0.024453	6.88259	-0.112775	0.910209	0.998793
ENSMUSG00000110574.1:Gm21112	7.67664	0.337695	7.67664	0.642288	0.520686	0.998793
ENSMUSG00000095294.2:Gm21119	7.25452	0.376854	7.25452	0.722146	0.470205	0.998793
ENSMUSG00000110699.1:Gm20946	6.77753	0.210218	6.77753	0.250926	0.801871	0.998793
ENSMUSG00000096890.1:Gm20797	4.54373	-0.912537	4.54373	-2.28378	0.0223846	0.998793
ENSMUSG00000094534.1:Gm20945	4.35368	-0.211504	4.35368	-1.04697	0.295113	0.998793
ENSMUSG00000093800.2:Gm20796	4.54373	0.912537	4.54373	0.822769	0.410639	0.998793
ENSMUSG00000074454.3:Defb33	4.1427	0.884523	4.1427	0.579796	0.562052	0.998793
ENSMUSG00000082976.10:Gm15056	4.41645	0.337035	4.41645	-0.181614	0.855885	0.998793
ENSMUSG00000071165.3:Gm6040	4.22561	0.836501	4.22561	0.511626	0.608913	0.998793
ENSMUSG00000079120.3:AY761185	4.24593	-0.152003	4.24593	-0.936502	0.349015	0.998793
ENSMUSG00000074447.2:Defa21	4.03841	-0.263034	4.03841	-0.941235	0.346584	0.998793
ENSMUSG00000094406.1:Gm23142	3.93518	1.53051	3.93518	1.33949	0.180412	0.998793
ENSMUSG00000074446.3:Defa23	4.48864	1.36257	4.48864	1.50796	0.131564	0.998793
ENSMUSG00000061845.3:Defa35	4.27345	0.371969	4.27345	-0.147377	0.882834	0.998793
ENSMUSG00000087663.1:Defa-ps3	4.66546	0.283793	4.66546	-0.245164	0.806329	0.998793
ENSMUSG00000094687.1:Defa25	4.24593	0.678072	4.24593	0.313628	0.753803	0.998793
ENSMUSG00000085898.1:Gm6689	4.27537	0.736966	4.27537	0.402325	0.687445	0.998793
ENSMUSG00000094516.1:Gm24568	3.72972	1.45943	3.72972	1.2491	0.21163	0.998793
ENSMUSG00000061958.5:Gm14851	2.85022	1.70044	2.85022	1.55557	0.119811	0.998793
ENSMUSG00000085173.1:Gm2869	4.21523	-0.616671	4.21523	-1.55127	0.120837	0.998793
ENSMUSG00000083509.1:Defa-ps4	3.95345	0.736966	3.95345	0.33039	0.741106	0.998793
ENSMUSG00000074444.4:Defa30	4.27345	0.371969	4.27345	-0.147377	0.882834	0.998793
ENSMUSG00000074443.1:Defa22	4.09984	0.584963	4.09984	0.154546	0.877179	0.998793
ENSMUSG00000095431.1:Gm26240	4.66096	1.32193	4.66096	1.62732	0.103669	0.998793
ENSMUSG00000074442.4:Defa31	4.33089	0.847997	4.33089	0.569543	0.568988	0.998793
ENSMUSG00000079116.1:Gm15293	4.39068	-0.137504	4.39068	-0.93023	0.352252	0.998793
ENSMUSG00000094321.1:Defa-ps5	4.72766	-0.0544478	4.72766	-0.856533	0.391703	0.998793
ENSMUSG00000095328.1:Defa-ps6	3.82193	1	3.82193	0.664871	0.506133	0.998793
ENSMUSG00000080722.3:Defa-ps7	3.39068	-0.137504	3.39068	-0.781607	0.434445	0.998793
ENSMUSG00000082957.1:Gm15303	4.47418	-0.452512	4.47418	-1.46612	0.142615	0.998793
ENSMUSG00000074441.3:Gm15292	5.12869	-0.0824622	5.12869	-0.902553	0.366763	0.998793
ENSMUSG00000094180.1:Defa-ps8	4.05426	0.938599	4.05426	0.586792	0.557343	0.998793
ENSMUSG00000074440.3:Defa3	4.41645	-0.337035	4.41645	-1.245	0.21313	0.998793
ENSMUSG00000074439.4:Defa5	4.03841	-0.263034	4.03841	-0.941235	0.346584	0.998793
ENSMUSG00000083251.1:Gm15300	4.60716	0.295456	4.60716	-0.229538	0.818451	0.998793
ENSMUSG00000082211.3:Defa27	4.39068	-0.137504	4.39068	-0.93023	0.352252	0.998793
ENSMUSG00000095221.1:Gm23561	4.24593	-0.152003	4.24593	-0.936502	0.349015	0.998793
ENSMUSG00000074437.5:Defa29	4.57994	-0.241008	4.57994	-1.17023	0.241908	0.998793
ENSMUSG00000084377.1:Gm15302	4.74593	0.321928	4.74593	-0.160372	0.872588	0.998793
ENSMUSG00000082918.3:Defa-ps16	4.37744	0.754888	4.37744	0.477576	0.632952	0.998793
ENSMUSG00000096295.2:Defa2	4.44741	0.719892	4.44741	0.45491	0.649174	0.998793
ENSMUSG00000094362.2:Defa33	4.78398	-0.520832	4.78398	-1.74626	0.0807654	0.998793
ENSMUSG00000094662.2:Defa36	3.35022	0.70044	3.35022	0.283942	0.776455	0.998793
ENSMUSG00000084344.1:Gm15305	3.98864	-0.36257	3.98864	-1.06781	0.285607	0.998793
ENSMUSG00000074436.2:Defa-ps18	4.31468	-0.289507	4.31468	-1.14359	0.252794	0.998793
ENSMUSG00000083106.1:Gm15309	4.37744	0.415037	4.37744	-0.0585601	0.953302	0.998793
ENSMUSG00000096558.1:Gm23568	4.52356	0	4.52356	-0.730504	0.465082	0.998793
ENSMUSG00000079114.3:Gm7849	4.51809	0.251539	4.51809	-0.302348	0.762387	0.998793
ENSMUSG00000081321.1:Gm15304	4.89964	-0.289507	4.89964	-1.32464	0.18529	0.998793
ENSMUSG00000095925.1:Defa-ps17	3.98864	0.36257	3.98864	-0.145701	0.884157	0.998793
ENSMUSG00000095066.1:Defa20	4.19616	0.777608	4.19616	0.428022	0.668635	0.998793
ENSMUSG00000094818.1:Defa32	4.16993	1.16993	4.16993	0.984947	0.32465	0.998793
ENSMUSG00000075934.1:Gm24423	4.57994	0.241008	4.57994	-0.325012	0.745172	0.998793
ENSMUSG00000065956.2:Defa37	4.22972	0.459432	4.22972	-0.015654	0.98751	0.998793
ENSMUSG00000083987.1:Gm15311	4.22561	-0.836501	4.22561	-1.86333	0.0624152	0.998793
ENSMUSG00000074434.4:Defa28	4.11441	0.415037	4.11441	-0.0866756	0.930929	0.998793
ENSMUSG00000084041.1:Gm15312	4.1677	-0.160465	4.1677	-0.903647	0.366183	0.998793
ENSMUSG00000095703.1:Gm24829	4.54638	-0.308122	4.54638	-1.25497	0.209488	0.998793
ENSMUSG00000079113.3:Gm7861	4.79248	-0.415037	4.79248	-1.54594	0.122118	0.998793
ENSMUSG00000082323.2:Gm15314	4.79248	-0.415037	4.79248	-1.54594	0.122118	0.998793
ENSMUSG00000060070.5:Defa26	4.30367	1.20645	4.30367	1.10939	0.267262	0.998793
ENSMUSG00000084366.1:Gm15313	3.81468	1.28951	3.81468	1.03301	0.301597	0.998793
ENSMUSG00000060208.5:Defa17	4.57741	0.658963	4.57741	0.407876	0.683365	0.998793
ENSMUSG00000063206.4:Defa34	4.28493	-0.0740006	4.28493	-0.819027	0.412771	0.998793
ENSMUSG00000082859.1:Defa-ps9	3.80367	-0.206451	3.80367	-0.869282	0.384693	0.998793
ENSMUSG00000095813.4:Defa-ps1	4.112	0.823122	4.112	0.492633	0.622272	0.998793
ENSMUSG00000095507.1:Gm22447	3.95943	1	3.95943	0.664871	0.506133	0.998793
ENSMUSG00000058618.6:AY761184	4.11441	1.05889	4.11441	0.82733	0.40805	0.998793
ENSMUSG00000081668.2:Gm7869	4.85454	-0.199309	4.85454	-1.14947	0.250363	0.998793
ENSMUSG00000096340.1:Defa-ps10	4.11441	0.415037	4.11441	-0.0866756	0.930929	0.998793
ENSMUSG00000064213.5:Defa24	3.92587	2.23704	3.92587	2.23792	0.0252262	0.998793
ENSMUSG00000084254.1:Defa-ps11	4.35712	1.09954	4.35712	1.02128	0.307121	0.998793
ENSMUSG00000044748.8:Defb1	4.18316	0.552541	4.18316	0.108522	0.913582	0.998793
ENSMUSG00000082698.1:Gm15316	3.90689	1.47393	3.90689	1.26753	0.204965	0.998793
ENSMUSG00000058568.6:Defb50	3.7539	0.106915	3.7539	-0.470798	0.637785	0.998793
ENSMUSG00000006570.3:Defb2	4.1677	-0.160465	4.1677	-0.903647	0.366183	0.998793
ENSMUSG00000044743.3:Defb10	4.38574	0.275634	4.38574	-0.278478	0.780646	0.998793
ENSMUSG00000047390.6:Defb9	3.82193	1	3.82193	0.664871	0.506133	0.998793
ENSMUSG00000110616.1:Gm36879	4.1427	-0.884523	4.1427	-1.93151	0.0534206	0.998793
ENSMUSG00000045337.4:Defb11	4.47418	-0.452512	4.47418	-1.46612	0.142615	0.998793
ENSMUSG00000048500.2:Defb15	4.02764	0.440573	4.02764	-0.0465112	0.962903	0.998793
ENSMUSG00000110681.1:Gm45796	3.6427	2.11548	3.6427	2.08334	0.0372203	0.998793
ENSMUSG00000058052.2:Defb35	4.44741	0.719892	4.44741	0.45491	0.649174	0.998793
ENSMUSG00000044222.3:Defb13	4.38244	0.95109	4.38244	0.787099	0.431224	0.998793
ENSMUSG00000079112.1:Fam90a1a	4.01118	0.621488	4.01118	0.183546	0.85437	0.998793
ENSMUSG00000017049.4:Ccdc70	4.06464	-0.514573	4.06464	-1.2611	0.207273	0.998793
ENSMUSG00000006567.11:Atp7b	11.2757	-0.304362	11.2757	-0.285764	0.775059	0.998793
ENSMUSG00000063362.13:Alg11	11.2495	-0.313448	11.2495	-0.318894	0.749807	0.998793
ENSMUSG00000037738.11:Nek5	5.51809	1.42146	5.51809	2.17771	0.0294275	0.998793
ENSMUSG00000031478.16:Nek3	9.08667	-0.0955073	9.08667	0.143138	0.886181	0.998793
ENSMUSG00000037725.8:Ckap2	10.3164	-0.300423	10.3164	-0.271403	0.786081	0.998793
ENSMUSG00000031479.9:Vps36	9.50771	-0.371559	9.50771	-0.512717	0.608149	0.998793
ENSMUSG00000031480.15:Thsd1	7.93864	-0.618571	7.93864	-1.26109	0.207277	0.998793
ENSMUSG00000090007.1:Rpl30-ps2	5.0084	0.402098	5.0084	0.0611922	0.951206	0.998793
ENSMUSG00000031481.8:Tpte	4.97564	-0.137504	4.97564	-1.04072	0.298008	0.998793
ENSMUSG00000099825.1:1810012K16Rik	10.9589	-0.11304	10.9589	0.411851	0.680448	0.998793
ENSMUSG00000031482.9:Slc25a15	10.5067	-0.0862603	10.5067	0.509498	0.610403	0.998793
ENSMUSG00000110193.1:Gm45452	5.69374	0.278301	5.69374	0.0237838	0.981025	0.998793
ENSMUSG00000109938.1:Gm6009	5.57678	0.978626	5.57678	1.34333	0.179167	0.998793
ENSMUSG00000110129.1:Gm45453	7.12836	-0.103093	7.12836	-0.362493	0.716984	0.998793
ENSMUSG00000031533.4:Mrps31	10.8566	-0.21843	10.8566	0.0275668	0.978008	0.998793
ENSMUSG00000037656.9:Slc20a2	10.3007	-0.261573	10.3007	-0.129742	0.89677	0.998793
ENSMUSG00000031534.15:Smim19	10.7678	-0.322853	10.7678	-0.353189	0.723947	0.998793
ENSMUSG00000097042.2:Gm17491	5.84674	-0.523562	5.84674	-1.48707	0.136995	0.998793
ENSMUSG00000008892.12:Vdac3	11.047	-0.156747	11.047	0.252484	0.800667	0.998793
ENSMUSG00000031535.7:Dkk4	5.2854	0	5.2854	-0.635885	0.524851	0.998793
ENSMUSG00000097839.1:Gm26909	4.88657	0.485427	4.88657	0.180358	0.856872	0.998793
ENSMUSG00000031536.6:Polb	10.6108	-0.321309	10.6108	-0.347559	0.728171	0.998793
ENSMUSG00000085199.1:Gm15346	4.81468	0.710493	4.81468	0.585207	0.558409	0.998793
ENSMUSG00000031537.15:Ikbkb	10.3169	-0.469559	10.3169	-0.888122	0.374475	0.998793
ENSMUSG00000031538.6:Plat	9.60971	0.160567	9.60971	1.06933	0.284919	0.998793
ENSMUSG00000054822.5:1700041G16Rik	11.1757	-0.16331	11.1757	0.228552	0.819218	0.998793
ENSMUSG00000031539.6:Ap3m2	11.1313	-0.131801	11.1313	0.343445	0.731264	0.998793
ENSMUSG00000089484.1:Gm24735	4.91486	0.428843	4.91486	0.0895445	0.928649	0.998793
ENSMUSG00000031540.13:Kat6a	10.7986	-0.189398	10.7986	0.133428	0.893855	0.998793
ENSMUSG00000109652.1:Gm45555	5.72869	0.961526	5.72869	1.3111	0.189822	0.998793
ENSMUSG00000109793.1:Gm10043	5.08684	0.0848889	5.08684	-0.585919	0.55793	0.998793
ENSMUSG00000031543.18:Ank1	10.166	-0.320805	10.166	-0.34572	0.729553	0.998793
ENSMUSG00000106605.1:Gm44365	5.22766	1.05445	5.22766	1.45339	0.146116	0.998793
ENSMUSG00000083285.2:Gm15815	4.56593	0.956931	4.56593	0.930366	0.352182	0.998793
ENSMUSG00000070084.3:Mir486	5.48289	0.321928	5.48289	0.00635674	0.994928	0.998793
ENSMUSG00000106471.1:Mir3107	5.35368	0.211504	5.35368	-0.213938	0.830596	0.998793
ENSMUSG00000086741.1:Gm15816	9.75881	-0.370333	9.75881	-0.509072	0.610702	0.998793
ENSMUSG00000063672.7:Nkx6-3	5.54274	-0.370368	5.54274	-1.19843	0.23075	0.998793
ENSMUSG00000103925.1:B230112G18Rik	11.2193	-0.366306	11.2193	-0.511629	0.608911	0.998793
ENSMUSG00000031545.6:Gpat4	11.1364	-0.315336	11.1364	-0.325779	0.744592	0.998793
ENSMUSG00000031546.6:Gins4	10.0304	-0.106199	10.0304	0.436794	0.662261	0.998793
ENSMUSG00000110256.1:Gm45412	10.6463	-0.292944	10.6463	-0.244133	0.807128	0.998793
ENSMUSG00000015341.17:Golga7	11.2155	-0.186727	11.2155	0.143167	0.886158	0.998793
ENSMUSG00000077399.1:Gm24335	4.90689	0.526069	4.90689	0.259288	0.795413	0.998793
ENSMUSG00000031548.7:Sfrp1	9.78106	0.0590276	9.78106	0.767449	0.442815	0.998793
ENSMUSG00000037492.16:Zmat4	4.55295	0.610053	4.55295	0.307897	0.75816	0.998793
ENSMUSG00000109413.1:Gm45165	4.75191	0.584963	4.75191	0.326147	0.744313	0.998793
ENSMUSG00000109158.1:Gm45166	4.34674	0.353637	4.34674	-0.155424	0.876487	0.998793
ENSMUSG00000053979.4:A730045E13Rik	3.45345	1.73697	3.45345	1.60201	0.109152	0.998793
ENSMUSG00000109419.1:Gm45163	4.32193	-0.643856	4.32193	-1.67726	0.0934926	0.998793
ENSMUSG00000109299.1:Gm45164	4.19616	0.777608	4.19616	0.428022	0.668635	0.998793
ENSMUSG00000109141.1:Gm30692	4.77921	-0.157541	4.77921	-1.05838	0.28988	0.998793
ENSMUSG00000097654.1:Gm26714	4.50141	0.50696	4.50141	0.132417	0.894655	0.998793
ENSMUSG00000056313.5:Tcim	5.86778	0.172837	5.86778	-0.0557246	0.955561	0.998793
ENSMUSG00000108820.1:Gm44620	4.44741	1.28011	4.44741	1.37285	0.1698	0.998793
ENSMUSG00000109237.1:9130214F15Rik	4.79248	-0.415037	4.79248	-1.54594	0.122118	0.998793
ENSMUSG00000031549.16:Ido2	4.17215	0.943416	4.17215	0.6634	0.507074	0.998793
ENSMUSG00000031551.12:Ido1	5.42	0.269187	5.42	-0.0988617	0.921248	0.998793
ENSMUSG00000031552.13:Adam18	5.9993	-0.0901978	5.9993	-0.548003	0.58369	0.998793
ENSMUSG00000089302.1:Gm26208	5.09984	1.02975	5.09984	1.3416	0.179724	0.998793
ENSMUSG00000110225.1:Gm45528	4.40368	0.807355	4.40368	0.560347	0.575243	0.998793
ENSMUSG00000031553.16:Adam3	4.5736	-0.36257	4.5736	-1.38339	0.166545	0.998793
ENSMUSG00000031554.18:Adam5	6.94209	-0.455679	6.94209	-1.05281	0.29243	0.998793
ENSMUSG00000088736.1:Gm23898	4.75489	0	4.75489	-0.755824	0.449755	0.998793
ENSMUSG00000037437.18:Adam32	4.83089	0.152003	4.83089	-0.472274	0.636731	0.998793
ENSMUSG00000031556.6:Tm2d2	11.2838	-0.22775	11.2838	-0.00641364	0.994883	0.998793
ENSMUSG00000031555.15:Adam9	11.2095	-0.228221	11.2095	-0.00813144	0.993512	0.998793
ENSMUSG00000086289.3:Gm16933	4.6427	-0.115477	4.6427	-0.965328	0.334381	0.998793
ENSMUSG00000037406.7:Htra4	6.25042	0.546282	6.25042	0.643192	0.520099	0.998793
ENSMUSG00000031557.16:Plekha2	9.44382	0.61879	9.44382	2.43167	0.0150295	0.998793
ENSMUSG00000109684.1:Gm45745	5.99185	0.473931	5.99185	0.507785	0.611604	0.998793
ENSMUSG00000099142.1:Mir8108	4.70681	0.494765	4.70681	0.159313	0.873422	0.998793
ENSMUSG00000065954.11:Tacc1	6.80054	-0.0647057	6.80054	-0.287335	0.773856	0.998793
ENSMUSG00000110140.1:5430421F17Rik	5.00561	0.841302	5.00561	0.957174	0.33848	0.998793
ENSMUSG00000110172.1:Gm39147	4.74593	0.321928	4.74593	-0.160372	0.872588	0.998793
ENSMUSG00000110110.1:Gm30978	4.6496	0.514573	4.6496	0.171094	0.86415	0.998793
ENSMUSG00000110017.1:Gm45237	5.78966	0.234465	5.78966	-0.0588111	0.953103	0.998793
ENSMUSG00000074412.4:Gm10689	4.80643	-0.103093	4.80643	-0.95529	0.339431	0.998793
ENSMUSG00000110399.1:Gm45238	4.69077	0.334419	4.69077	-0.15385	0.877728	0.998793
ENSMUSG00000110063.1:Gm31045	4.4915	-0.0641303	4.4915	-0.839664	0.401097	0.998793
ENSMUSG00000031565.18:Fgfr1	5.29949	0.510195	5.29949	0.381946	0.702501	0.998793
ENSMUSG00000086134.1:Gm16159	5.43826	-0.232661	5.43826	-1.10004	0.271315	0.998793
ENSMUSG00000110038.1:Gm45570	5.94892	0.442005	5.94892	0.448033	0.654129	0.998793
ENSMUSG00000043794.8:D830025C05Rik	10.0709	-0.0804685	10.0709	0.530616	0.595685	0.998793
ENSMUSG00000037363.9:Letm2	10.3819	-0.327972	10.3819	-0.371854	0.710002	0.998793
ENSMUSG00000054823.16:Nsd3	10.1318	0.0180018	10.1318	0.889668	0.373644	0.998793
ENSMUSG00000084543.1:Gm23184	5.44209	0.0995357	5.44209	-0.437313	0.661884	0.998793
ENSMUSG00000088037.1:Gm24992	5.46869	0.518467	5.46869	0.398449	0.690299	0.998793
ENSMUSG00000088176.1:Gm23094	5.0084	0.402098	5.0084	0.0611922	0.951206	0.998793
ENSMUSG00000110088.1:Gm45343	5.14616	-0.203533	5.14616	-1.15344	0.24873	0.998793
ENSMUSG00000109679.1:Gm45342	5.09984	1.02975	5.09984	1.3416	0.179724	0.998793
ENSMUSG00000031570.17:Plpp5	8.99072	-0.0964045	8.99072	0.140812	0.888019	0.998793
ENSMUSG00000110127.1:6430710M23Rik	5.49541	0.571906	5.49541	0.50506	0.613517	0.998793
ENSMUSG00000091514.2:Gm17484	11.1214	-0.325693	11.1214	-0.363544	0.716199	0.998793
ENSMUSG00000061313.8:Ddhd2	10.5898	-0.175882	10.5898	0.182709	0.855026	0.998793
ENSMUSG00000037296.7:Lsm1	11.3123	-0.197269	11.3123	0.104726	0.916593	0.998793
ENSMUSG00000037316.9:Bag4	11.3771	-0.197284	11.3771	0.104673	0.916635	0.998793
ENSMUSG00000031574.8:Star	5.86926	0.393664	5.86926	0.357562	0.720671	0.998793
ENSMUSG00000031575.18:Ash2l	4.79436	0.669851	4.79436	0.508252	0.611276	0.998793
ENSMUSG00000031576.16:Kcnu1	5.09615	0.378512	5.09615	0.0130748	0.989568	0.998793
ENSMUSG00000037260.8:Hgsnat	9.77347	-0.209166	9.77347	-0.0299106	0.976138	0.998793
ENSMUSG00000037251.5:Pomk	9.5244	-0.113595	9.5244	0.254229	0.799319	0.998793
ENSMUSG00000015994.10:Fnta	9.62595	-0.135066	9.62595	0.190393	0.849001	0.998793
ENSMUSG00000110183.1:Gm45411	5.21523	0.616671	5.21523	0.546214	0.584919	0.998793
ENSMUSG00000109640.1:Gm45413	4.83886	0.893085	4.83886	0.972071	0.331015	0.998793
ENSMUSG00000085437.8:1700047A11Rik	5.38244	0.95109	5.38244	1.26153	0.207119	0.998793
ENSMUSG00000013878.18:Rnf170	11.2896	-0.240623	11.2896	-0.053352	0.957451	0.998793
ENSMUSG00000109850.1:Gm45692	11.3348	-0.196452	11.3348	0.107708	0.914227	0.998793
ENSMUSG00000037234.17:Hook3	11.3705	-0.214489	11.3705	0.0419383	0.966548	0.998793
ENSMUSG00000110120.1:Gm45251	5.18861	0.118644	5.18861	-0.485813	0.6271	0.998793
ENSMUSG00000110317.1:Gm45250	5.99043	0.871676	5.99043	1.25218	0.210505	0.998793
ENSMUSG00000037214.12:Thap1	10.8357	-0.164901	10.8357	0.22275	0.82373	0.998793
ENSMUSG00000105292.1:Gm44299	4.58995	0.536053	4.58995	0.192351	0.847467	0.998793
ENSMUSG00000087981.1:Gm22227	4.99718	0.180572	4.99718	-0.405931	0.684794	0.998793
ENSMUSG00000110075.1:Gm45305	4.31468	1.45943	4.31468	1.49039	0.136121	0.998793
ENSMUSG00000110417.1:Gm31727	4.02764	0.440573	4.02764	-0.0465112	0.962903	0.998793
ENSMUSG00000109682.1:Gm45307	4.13339	0.652077	4.13339	0.24982	0.802726	0.998793
ENSMUSG00000110229.1:Gm31784	4.69616	0.222392	4.69616	-0.344478	0.730487	0.998793
ENSMUSG00000109996.1:Gm31898	4.83621	0.5025	4.83621	0.213516	0.830924	0.998793
ENSMUSG00000110383.1:Gm45580	5.49718	0.350497	5.49718	0.0633518	0.949486	0.998793
ENSMUSG00000109961.1:Gm31983	3.48864	1.36257	3.48864	1.12592	0.260198	0.998793
ENSMUSG00000110222.1:Gm39149	4.19616	0.392317	4.19616	-0.118929	0.905332	0.998793
ENSMUSG00000110351.1:Gm32050	5	0	5	-0.759094	0.447796	0.998793
ENSMUSG00000110338.1:Gm45584	4.24593	0.678072	4.24593	0.313628	0.753803	0.998793
ENSMUSG00000109680.1:Gm32098	4.63806	0.632268	4.63806	0.38338	0.701438	0.998793
ENSMUSG00000109689.1:Gm45646	4.43518	1.46949	4.43518	1.68315	0.0923463	0.998793
ENSMUSG00000110297.1:Gm45647	4.54638	0.308122	4.54638	-0.206034	0.836764	0.998793
ENSMUSG00000100335.2:2310008N11Rik	4.47272	-0.770518	4.47272	-1.98719	0.0469017	0.998793
ENSMUSG00000110345.1:Gm45572	4.27537	0.736966	4.27537	0.402325	0.687445	0.998793
ENSMUSG00000085795.8:Zfp703	11.1549	-0.260955	11.1549	-0.12749	0.898552	0.998793
ENSMUSG00000109954.1:Gm45371	8.26577	0.346035	8.26577	1.03271	0.301741	0.998793
ENSMUSG00000109621.1:Gm45370	4.07994	1.24101	4.07994	1.08586	0.277543	0.998793
ENSMUSG00000109603.1:Gm32389	5.05817	-0.302563	5.05817	-1.37633	0.168721	0.998793
ENSMUSG00000110081.1:Gm19164	5.1496	0.684498	5.1496	0.686767	0.49223	0.998793
ENSMUSG00000031483.8:Erlin2	8.45171	-0.369838	8.45171	-0.646025	0.518263	0.998793
ENSMUSG00000031485.15:Plpbp	10.3317	-0.373995	10.3317	-0.539667	0.589427	0.998793
ENSMUSG00000091154.2:Proscos	10.8627	-0.209003	10.8627	0.0619419	0.950609	0.998793
ENSMUSG00000031486.15:Adgra2	9.80191	-0.370715	9.80191	-0.527708	0.597702	0.998793
ENSMUSG00000031487.5:Brf2	9.66596	-0.055051	9.66596	0.428285	0.668444	0.998793
ENSMUSG00000097262.2:4933416M07Rik	4.72766	1.11548	4.72766	1.30741	0.191074	0.998793
ENSMUSG00000109589.1:Gm45267	5.18861	0.118644	5.18861	-0.485813	0.6271	0.998793
ENSMUSG00000109719.1:Gm45266	4.70893	0.921997	4.70893	0.949541	0.342346	0.998793
ENSMUSG00000031488.14:Rab11fip1	8.68925	-0.386788	8.68925	-0.685773	0.492856	0.998793
ENSMUSG00000039720.7:Got1l1	5.91486	0.428843	5.91486	0.423401	0.672002	0.998793
ENSMUSG00000109674.1:Gm45470	8.68801	-0.251539	8.68801	-0.368612	0.712417	0.998793
ENSMUSG00000031489.15:Adrb3	5.00141	0.49304	5.00141	0.246714	0.805129	0.998793
ENSMUSG00000031490.6:Eif4ebp1	9.98481	-0.247438	9.98481	-0.0782015	0.937668	0.998793
ENSMUSG00000109953.1:5430430B14Rik	4.69937	0.111031	4.69937	-0.550456	0.582007	0.998793
ENSMUSG00000110154.1:Gm9731	4.89395	0.387023	4.89395	-0.0107525	0.991421	0.998793
ENSMUSG00000071138.4:Tex24	4.36566	0.556393	4.36566	0.164438	0.869386	0.998793
ENSMUSG00000031492.13:Chrnb3	3.69616	0.222392	3.69616	-0.323955	0.745972	0.998793
ENSMUSG00000031491.10:Chrna6	4.51809	0.251539	4.51809	-0.302348	0.762387	0.998793
ENSMUSG00000065367.1:Gm24410	4.57994	-0.241008	4.57994	-1.17023	0.241908	0.998793
ENSMUSG00000110333.1:Gm45861	3.85022	0.29956	3.85022	-0.225826	0.821337	0.998793
ENSMUSG00000063932.5:Poteg	4.45495	1.50901	4.45495	1.74792	0.0804783	0.998793
ENSMUSG00000074404.6:Gm1698	3.7539	1.89308	3.7539	1.80054	0.0717754	0.998793
ENSMUSG00000104743.1:Gm44493	4.48864	-0.192645	4.48864	-1.04032	0.298192	0.998793
ENSMUSG00000064882.1:Gm24202	3.95345	-0.0931094	3.95345	-0.725155	0.468357	0.998793
ENSMUSG00000110343.1:Gm45751	4.68316	0.447459	4.68316	0.0500399	0.960091	0.998793
ENSMUSG00000109657.1:1700008N11Rik	4.70681	0.494765	4.70681	0.159313	0.873422	0.998793
ENSMUSG00000110372.1:Gm8096	4.40689	1	4.40689	0.864257	0.387447	0.998793
ENSMUSG00000098056.1:Gm8100	4.02764	-0.440573	4.02764	-1.167	0.243211	0.998793
ENSMUSG00000110322.1:Gm8110	3.66096	-0.678072	3.66096	-1.46901	0.141831	0.998793
ENSMUSG00000109794.1:Gm45571	4.1427	0.884523	4.1427	0.579796	0.562052	0.998793
ENSMUSG00000097776.1:Gm26795	4.5736	-0.36257	4.5736	-1.38339	0.166545	0.998793
ENSMUSG00000109874.1:Gm9911	4.56464	0.485427	4.56464	0.103578	0.917504	0.998793
ENSMUSG00000110263.1:Gm45652	4.82193	1	4.82193	1.13338	0.257056	0.998793
ENSMUSG00000109648.1:Svet1	4.50141	0.50696	4.50141	0.132417	0.894655	0.998793
ENSMUSG00000063626.6:Unc5d	9.98222	-0.257826	9.98222	-0.116081	0.907588	0.998793
ENSMUSG00000110180.1:Gm32567	4.19616	1.22239	4.19616	1.05943	0.289404	0.998793
ENSMUSG00000110331.1:Nudc-ps1	4.45345	-0.263034	4.45345	-1.15565	0.247823	0.998793
ENSMUSG00000109597.1:Gm45492	3.2047	1.76553	3.2047	1.63834	0.10135	0.998793
ENSMUSG00000109666.1:Gm39154	4.12396	0.247928	4.12396	-0.323902	0.746013	0.998793
ENSMUSG00000109586.1:Gm6853	4.24793	0	4.24793	-0.707579	0.479207	0.998793
ENSMUSG00000110006.1:Gm45490	4.42275	0.201634	4.42275	-0.394277	0.693377	0.998793
ENSMUSG00000110223.1:Gm45489	4.13339	0.652077	4.13339	0.24982	0.802726	0.998793
ENSMUSG00000097044.1:4933433F19Rik	4.48864	1.36257	4.48864	1.50796	0.131564	0.998793
ENSMUSG00000109614.1:Gm45252	4.6496	0.514573	4.6496	0.171094	0.86415	0.998793
ENSMUSG00000039661.14:Dusp26	7.34544	-0.195016	7.34544	-0.444096	0.656973	0.998793
ENSMUSG00000039328.11:Rnf122	10.9425	-0.184612	10.9425	0.150878	0.880072	0.998793
ENSMUSG00000031577.10:Tti2	11.1048	-0.276669	11.1048	-0.184786	0.853397	0.998793
ENSMUSG00000088252.1:Snord13	11.1023	-0.281724	11.1023	-0.203221	0.838962	0.998793
ENSMUSG00000031578.5:Mak16	10.8937	-0.198522	10.8937	0.100157	0.92022	0.998793
ENSMUSG00000046152.16:Fut10	10.4997	-0.348887	10.4997	-0.448115	0.65407	0.998793
ENSMUSG00000083588.1:Gm8051	5.12515	-0.534336	5.12515	-1.83894	0.0659239	0.998793
ENSMUSG00000110133.1:Gm8168	4.38574	0.275634	4.38574	-0.278478	0.780646	0.998793
ENSMUSG00000109915.1:7420700N18Rik	4.39068	0.137504	4.39068	-0.496388	0.61962	0.998793
ENSMUSG00000109705.1:Gm19096	4.69616	0.222392	4.69616	-0.344478	0.730487	0.998793
ENSMUSG00000109605.1:Gm45303	4.06464	0.514573	4.06464	0.0475898	0.962043	0.998793
ENSMUSG00000088162.1:Gm23539	4.42275	-0.201634	4.42275	-1.05505	0.291404	0.998793
ENSMUSG00000084524.1:Gm24184	4.5736	0.36257	4.5736	-0.111852	0.910941	0.998793
ENSMUSG00000110329.1:Gm45304	4.12396	0.247928	4.12396	-0.323902	0.746013	0.998793
ENSMUSG00000093862.2:Gm5117	4.39068	0.137504	4.39068	-0.496388	0.61962	0.998793
ENSMUSG00000097928.1:Gm26578	9.49628	-0.229482	9.49628	-0.0903114	0.92804	0.998793
ENSMUSG00000089370.1:Gm22140	3.45345	0.263034	3.45345	-0.272273	0.785412	0.998793
ENSMUSG00000062991.7:Nrg1	9.79463	-0.601542	9.79463	-1.36937	0.170884	0.998793
ENSMUSG00000079070.10:Gm3985	3.74593	0.847997	3.74593	0.47158	0.637227	0.998793
ENSMUSG00000110214.1:Gm45587	4.37744	-0.415037	4.37744	-1.36806	0.171294	0.998793
ENSMUSG00000083557.1:Gm6877	4.80367	0.963474	4.80367	1.06422	0.287231	0.998793
ENSMUSG00000031583.13:Wrn	10.915	-0.296866	10.915	-0.258433	0.796073	0.998793
ENSMUSG00000049184.6:Purg	10.9932	-0.184606	10.9932	0.150902	0.880053	0.998793
ENSMUSG00000048544.8:5930422O12Rik	5.20734	-0.156119	5.20734	-1.05519	0.29134	0.998793
ENSMUSG00000109750.1:Hmgb1-rs17	5.11681	0.61891	5.11681	0.550852	0.581735	0.998793
ENSMUSG00000009628.14:Tex15	6.32754	0.197446	6.32754	0.108397	0.913681	0.998793
ENSMUSG00000009630.10:Ppp2cb	9.05614	-0.146289	9.05614	0.0114689	0.990849	0.998793
ENSMUSG00000052906.7:Ubxn8	10.555	-0.152407	10.555	0.268306	0.788464	0.998793
ENSMUSG00000031584.16:Gsr	6.2047	-0.234465	6.2047	-0.818005	0.413354	0.998793
ENSMUSG00000088856.1:Gm24727	4.73989	-0.695145	4.73989	-2.04159	0.0411918	0.998793
ENSMUSG00000031585.13:Gtf2e2	9.33416	-0.22998	9.33416	-0.0917928	0.926863	0.998793
ENSMUSG00000049476.12:1700104B16Rik	10.6819	-0.180792	10.6819	0.164807	0.869096	0.998793
ENSMUSG00000094500.2:Smim18	6.88192	0.280901	6.88192	0.389313	0.697044	0.998793
ENSMUSG00000097442.1:Gm26632	4.56206	0.784271	4.56206	0.627605	0.530263	0.998793
ENSMUSG00000098166.1:Gm26978	4.11441	-1.05889	4.11441	-2.17904	0.0293288	0.998793
ENSMUSG00000031586.17:Rbpms	8.86468	-0.761737	8.86468	-1.58428	0.113131	0.998793
ENSMUSG00000110663.1:Gm39157	4.29248	0.584963	4.29248	0.173401	0.862336	0.998793
ENSMUSG00000110614.1:Gm45817	4.12869	-0.0824622	4.12869	-0.792916	0.427827	0.998793
ENSMUSG00000054618.8:Gm9951	4.62869	0.917538	4.62869	0.897921	0.369228	0.998793
ENSMUSG00000097257.1:Gm26768	5.24743	-0.0759489	5.24743	-0.889056	0.373973	0.998793
ENSMUSG00000031516.11:Dctn6	9.26314	-0.421138	9.26314	-0.701163	0.483201	0.998793
ENSMUSG00000063412.4:Gm10131	5.71862	0.328054	5.71862	0.117528	0.906442	0.998793
ENSMUSG00000071113.4:Mboat4	5.22251	-0.270089	5.22251	-1.29136	0.196579	0.998793
ENSMUSG00000109869.1:Gm39158	5.33974	0.0356239	5.33974	-0.564816	0.572199	0.998793
ENSMUSG00000031513.8:Leprotl1	10.3713	-0.284909	10.3713	-0.214833	0.829897	0.998793
ENSMUSG00000110247.1:Gm45269	5.64616	0.373458	5.64616	0.203078	0.839074	0.998793
ENSMUSG00000031532.6:Saraf	10.3274	-0.388458	10.3274	-0.592404	0.55358	0.998793
ENSMUSG00000098785.1:Mir6395	5.28112	0.222392	5.28112	-0.192215	0.847573	0.998793
ENSMUSG00000100605.1:Gm29243	5.1496	-0.485427	5.1496	-1.73759	0.0822833	0.998793
ENSMUSG00000080434.1:Gm23177	4.82193	-0.356144	4.82193	-1.43443	0.151449	0.998793
ENSMUSG00000095202.2:Gm6100	4.39068	-0.137504	4.39068	-0.93023	0.352252	0.998793
ENSMUSG00000098046.1:Gm8254	4.1677	0.160465	4.1677	-0.448062	0.654108	0.998793
ENSMUSG00000056797.6:Gm4889	5.1649	-0.241008	5.1649	-1.2311	0.218287	0.998793
ENSMUSG00000109964.1:Gm45350	4.48864	0.63743	4.48864	0.319792	0.749126	0.998793
ENSMUSG00000110178.1:Gm33831	4.33621	1.5025	4.33621	1.65698	0.0975226	0.998793
ENSMUSG00000110369.1:Gm45349	4.48864	0.192645	4.48864	-0.409005	0.682536	0.998793
ENSMUSG00000109580.1:Gm8268	4.64616	0.796467	4.64616	0.679545	0.496793	0.998793
ENSMUSG00000110015.1:Gm33968	4.63922	0.231326	4.63922	-0.3398	0.734007	0.998793
ENSMUSG00000109880.1:Gm34096	4.85454	0.199309	4.85454	-0.375313	0.707428	0.998793
ENSMUSG00000109819.1:B930018H19Rik	3.82193	1	3.82193	0.664871	0.506133	0.998793
ENSMUSG00000109846.1:Gm45627	5.00701	1.09516	5.00701	1.47504	0.140201	0.998793
ENSMUSG00000054247.6:Gm9939	10.7873	-0.325031	10.7873	-0.361131	0.718002	0.998793
ENSMUSG00000031529.5:Tnks	10.8518	-0.306218	10.8518	-0.292532	0.76988	0.998793
ENSMUSG00000109717.1:Gm34368	4.76178	0.476438	4.76178	0.142032	0.887055	0.998793
ENSMUSG00000110361.1:Gm8291	4.68316	0.447459	4.68316	0.0500399	0.960091	0.998793
ENSMUSG00000110130.1:Gm34419	4.60473	1.20945	4.60473	1.37317	0.169701	0.998793
ENSMUSG00000097106.1:Rpl31-ps23	4.53841	0.432959	4.53841	0.00645693	0.994848	0.998793
ENSMUSG00000109678.1:Gm45626	4.6427	-0.115477	4.6427	-0.965328	0.334381	0.998793
ENSMUSG00000110314.1:Gm45625	4.96832	0.321928	4.96832	-0.123826	0.901453	0.998793
ENSMUSG00000109773.1:Gm34474	4.77537	-0.263034	4.77537	-1.25813	0.208344	0.998793
ENSMUSG00000109607.1:Gm34533	4.112	0.823122	4.112	0.492633	0.622272	0.998793
ENSMUSG00000109688.1:Gm34597	4.45943	0	4.45943	-0.724662	0.468659	0.998793
ENSMUSG00000046794.9:Ppp1r3b	7.36034	-0.567041	7.36034	-1.20278	0.22906	0.998793
ENSMUSG00000109698.1:Gm45469	8.27756	-0.444563	8.27756	-0.821257	0.4115	0.998793
ENSMUSG00000110384.1:Gm45301	4.45345	0.263034	4.45345	-0.29367	0.76901	0.998793
ENSMUSG00000110367.1:Gm34853	4.55426	-0.0614005	4.55426	-0.835017	0.403708	0.998793
ENSMUSG00000031527.7:Eri1	7.58488	0.0300572	7.58488	0.0149064	0.988107	0.998793
ENSMUSG00000070056.6:Mfhas1	9.75765	-0.375588	9.75765	-0.524697	0.599794	0.998793
ENSMUSG00000097357.2:Gm16793	8.21828	-0.58694	8.21828	-1.19266	0.233001	0.998793
ENSMUSG00000110335.1:1700015I17Rik	4.42275	0.201634	4.42275	-0.394277	0.693377	0.998793
ENSMUSG00000109714.1:Gm35021	5.17326	0.438121	5.17326	0.176216	0.860124	0.998793
ENSMUSG00000088182.1:Gm22216	4.53841	1.26303	4.53841	1.41937	0.155792	0.998793
ENSMUSG00000104820.1:Gm44474	5.39232	0.444785	5.39232	0.251454	0.801463	0.998793
ENSMUSG00000109372.1:Gm19410	9.01732	-0.711087	9.01732	-1.45295	0.146238	0.998793
ENSMUSG00000110359.1:Gm45566	4.82642	0.605721	4.82642	0.386824	0.698886	0.998793
ENSMUSG00000055976.6:Cldn23	10.3163	-0.267786	10.3163	-0.152398	0.878873	0.998793
ENSMUSG00000109761.1:5430403N17Rik	7.72157	-0.710493	7.72157	-1.49533	0.134827	0.998793
ENSMUSG00000080592.1:Gm22030	4.69937	0.111031	4.69937	-0.550456	0.582007	0.998793
ENSMUSG00000098181.1:Rps12-ps24	4.48864	0.63743	4.48864	0.319792	0.749126	0.998793
ENSMUSG00000050271.12:Prag1	10.116	-0.280361	10.116	-0.198249	0.84285	0.998793
ENSMUSG00000109704.1:Gm38414	7.57543	0.332076	7.57543	0.630828	0.528153	0.998793
ENSMUSG00000110116.1:4933430A20Rik	5.25191	0.415037	5.25191	0.128382	0.897847	0.998793
ENSMUSG00000110321.1:Gm39164	5.18316	0.552541	5.18316	0.413321	0.679372	0.998793
ENSMUSG00000110176.1:Gm35520	4.42118	0.667425	4.42118	0.36894	0.712172	0.998793
ENSMUSG00000039633.6:Lonrf1	9.65001	0.0412996	9.65001	0.714743	0.474768	0.998793
ENSMUSG00000098154.2:Gm5787	4.52083	0.866733	4.52083	0.744805	0.45639	0.998793
ENSMUSG00000088051.1:Gm26150	4.27345	0.371969	4.27345	-0.147377	0.882834	0.998793
ENSMUSG00000109977.1:Gm19140	5.08684	0.0848889	5.08684	-0.585919	0.55793	0.998793
ENSMUSG00000039620.17:Trmt9b	9.14285	-0.224361	9.14285	-0.190958	0.848559	0.998793
ENSMUSG00000031523.16:Dlc1	5.08995	0.463947	5.08995	0.187364	0.851375	0.998793
ENSMUSG00000074384.4:AI429214	9.1348	-0.263972	9.1348	-0.29366	0.769018	0.998793
ENSMUSG00000110242.1:G630064G18Rik	4.47418	0.452512	4.47418	0.0167973	0.986598	0.998793
ENSMUSG00000110158.1:Gm45690	4.27345	0.371969	4.27345	-0.147377	0.882834	0.998793
ENSMUSG00000109817.1:Gm10683	3.94741	0.280108	3.94741	-0.250562	0.802153	0.998793
ENSMUSG00000109668.1:Gm8342	4.81468	0.459432	4.81468	0.109831	0.912544	0.998793
ENSMUSG00000110285.1:Gm45524	3.85712	-0.0995357	3.85712	-0.733326	0.463359	0.998793
ENSMUSG00000110337.1:Gm3433	3.98864	0.36257	3.98864	-0.145701	0.884157	0.998793
ENSMUSG00000109932.1:Gm7319	4.45943	0	4.45943	-0.724662	0.468659	0.998793
ENSMUSG00000109646.1:Gm45523	4.01395	1.68806	4.01395	1.53982	0.123604	0.998793
ENSMUSG00000109795.1:Gm45522	4.51395	-0.688056	4.51395	-1.90168	0.0572133	0.998793
ENSMUSG00000065277.1:Gm25126	4.27537	0.736966	4.27537	0.402325	0.687445	0.998793
ENSMUSG00000110312.1:Gm45368	4.66096	1.32193	4.66096	1.62732	0.103669	0.998793
ENSMUSG00000110415.1:Gm6203	3.91645	0.662965	3.91645	0.236289	0.813209	0.998793
ENSMUSG00000109820.1:Gm45654	4.40368	0.807355	4.40368	0.560347	0.575243	0.998793
ENSMUSG00000081316.1:Gm16205	3.95345	-0.0931094	3.95345	-0.725155	0.468357	0.998793
ENSMUSG00000081517.1:Gm16204	3.95345	0.0931094	3.95345	-0.488354	0.625299	0.998793
ENSMUSG00000065457.3:Mir383	4.45794	-0.131245	4.45794	-0.939711	0.347366	0.998793
ENSMUSG00000110236.1:Gm40493	6.8404	-0.451379	6.8404	-1.04439	0.296307	0.998793
ENSMUSG00000039539.13:Sgcz	9.60866	-0.407036	9.60866	-0.618193	0.536448	0.998793
ENSMUSG00000077445.1:Gm23128	4.55817	1.30256	4.55817	1.48665	0.137107	0.998793
ENSMUSG00000106007.1:Gm23128	4.55817	1.30256	4.55817	1.48665	0.137107	0.998793
ENSMUSG00000039530.17:Tusc3	10.047	-0.220709	10.047	0.0192586	0.984635	0.998793
ENSMUSG00000109922.1:Gm20948	4.39395	0.612977	4.39395	0.253702	0.799725	0.998793
ENSMUSG00000110153.1:Gm17766	3.99718	0.180572	3.99718	-0.377134	0.706074	0.998793
ENSMUSG00000110128.1:Gm45398	4.42587	0.0671142	4.42587	-0.614693	0.538758	0.998793
ENSMUSG00000109601.1:Zfp148-ps1	4.61441	0.584963	4.61441	0.278115	0.780924	0.998793
ENSMUSG00000109827.1:Gm6213	3.72972	1.45943	3.72972	1.2491	0.21163	0.998793
ENSMUSG00000109955.1:Gm18644	4.04373	-0.0874628	4.04373	-0.717974	0.472773	0.998793
ENSMUSG00000110118.1:Gm5609	4.99718	0.180572	4.99718	-0.405931	0.684794	0.998793
ENSMUSG00000025044.16:Msr1	4.40689	0.473931	4.40689	0.0343486	0.972599	0.998793
ENSMUSG00000109789.1:Gm2033	4.48864	-0.192645	4.48864	-1.04032	0.298192	0.998793
ENSMUSG00000109815.1:Gm7082	4.28112	-0.222392	4.28112	-1.04251	0.297174	0.998793
ENSMUSG00000039478.15:Micu3	9.53332	-0.351532	9.53332	-0.453175	0.650423	0.998793
ENSMUSG00000098431.1:Mir7666	11.0131	-0.344717	11.0131	-0.432911	0.66508	0.998793
ENSMUSG00000031603.14:Fgf20	10.806	-0.468537	10.806	-0.884395	0.376483	0.998793
ENSMUSG00000039470.15:Zdhhc2	10.9438	-0.247255	10.9438	-0.0775374	0.938196	0.998793
ENSMUSG00000031600.10:Vps37a	11.4939	-0.307052	11.4939	-0.295573	0.767556	0.998793
ENSMUSG00000031601.16:Cnot7	5.1427	0.884523	5.1427	1.10126	0.270782	0.998793
ENSMUSG00000039431.16:Mtmr7	9.63064	-0.129174	9.63064	0.207911	0.835299	0.998793
ENSMUSG00000046723.4:Adam24	3.81468	1.28951	3.81468	1.03301	0.301597	0.998793
ENSMUSG00000110315.1:Gm8423	4.0222	1.12553	4.0222	0.824499	0.409656	0.998793
ENSMUSG00000110228.1:Gm2080	4.69616	-0.222392	4.69616	-1.16717	0.243142	0.998793
ENSMUSG00000110370.1:Gm5749	4.65871	0.398549	4.65871	-0.0381783	0.969545	0.998793
ENSMUSG00000071937.4:Adam25	4.10716	1.29546	4.10716	1.16315	0.244769	0.998793
ENSMUSG00000110032.1:Gm8436	3.88078	2.14684	3.88078	2.12322	0.0337352	0.998793
ENSMUSG00000046282.7:Adam20	4.61441	-0.584963	4.61441	-1.77336	0.0761692	0.998793
ENSMUSG00000054033.6:Adam39	4.83089	0.152003	4.83089	-0.472274	0.636731	0.998793
ENSMUSG00000098050.1:Gm5345	4.67215	-0.0565835	4.67215	-0.859102	0.390285	0.998793
ENSMUSG00000031596.15:Slc7a2	9.65017	-0.268935	9.65017	-0.207609	0.835535	0.998793
ENSMUSG00000097474.1:Gm26584	5.0007	0.713696	5.0007	0.696855	0.485894	0.998793
ENSMUSG00000031595.9:Pdgfrl	8.34699	-0.445734	8.34699	-0.824003	0.409938	0.998793
ENSMUSG00000084960.1:B430010I23Rik	6.48962	-0.160465	6.48962	-0.571676	0.567541	0.998793
ENSMUSG00000086773.1:Gm16192	5.2047	0.234465	5.2047	-0.245806	0.805833	0.998793
ENSMUSG00000085672.1:Gm16193	5.06464	-0.129283	5.06464	-1.02283	0.306387	0.998793
ENSMUSG00000045636.16:Mtus1	10.4162	-0.475076	10.4162	-0.908238	0.363753	0.998793
ENSMUSG00000031594.9:Fgl1	5.29436	0.330149	5.29436	0.0227565	0.981844	0.998793
ENSMUSG00000085445.1:Gm16348	7.28537	-0.0184963	7.28537	-0.0841112	0.932968	0.998793
ENSMUSG00000031592.10:Pcm1	10.5119	-0.469227	10.5119	-0.88691	0.375127	0.998793
ENSMUSG00000031591.14:Asah1	10.8771	-0.308549	10.8771	-0.301032	0.76339	0.998793
ENSMUSG00000031590.8:Frg1	9.74874	-0.114	9.74874	0.253024	0.80025	0.998793
ENSMUSG00000098149.1:Gapdh-ps14	4.68316	-0.447459	4.68316	-1.56412	0.117789	0.998793
ENSMUSG00000094568.1:Smarce1-ps1	4.40689	-1	4.40689	-2.29088	0.0219706	0.998793
ENSMUSG00000102046.1:2810404M03Rik	4.63806	-0.632268	4.63806	-1.89746	0.0577667	0.998793
ENSMUSG00000108069.1:Hspd1-ps1	4.06464	0.514573	4.06464	0.0475898	0.962043	0.998793
ENSMUSG00000095057.1:Zfp353-ps	4.4915	-0.0641303	4.4915	-0.839664	0.401097	0.998793
ENSMUSG00000053038.8:Gm6180	4.35368	-0.211504	4.35368	-1.04697	0.295113	0.998793
ENSMUSG00000088312.1:Gm26181	4.04373	-0.0874628	4.04373	-0.717974	0.472773	0.998793
ENSMUSG00000109987.1:Gm18414	4.03841	0.263034	4.03841	-0.272273	0.785412	0.998793
ENSMUSG00000109627.1:Gm45590	3.74593	0.321928	3.74593	-0.197382	0.843528	0.998793
ENSMUSG00000031651.5:Triml1	4.39068	0.137504	4.39068	-0.496388	0.61962	0.998793
ENSMUSG00000109991.1:Gm6284	4.53841	0.736966	4.53841	0.523921	0.600334	0.998793
ENSMUSG00000091490.3:Triml2	3.72972	0.540568	3.72972	0.080646	0.935723	0.998793
ENSMUSG00000109974.1:Gm2221	4.51395	0.688056	4.51395	0.440669	0.659453	0.998793
ENSMUSG00000051176.6:Zfp42	3.58496	1.16993	3.58496	0.880952	0.378344	0.998793
ENSMUSG00000084702.1:Gm22986	4.37744	-0.415037	4.37744	-1.36806	0.171294	0.998793
ENSMUSG00000063900.5:Adam26b	4	0	4	-0.606754	0.544014	0.998793
ENSMUSG00000048516.2:Adam26a	4.13339	0.652077	4.13339	0.24982	0.802726	0.998793
ENSMUSG00000050190.4:Gm5346	4.83267	0.0506261	4.83267	-0.66407	0.506646	0.998793
ENSMUSG00000109723.1:Gm5347	4.47418	0.452512	4.47418	0.0167973	0.986598	0.998793
ENSMUSG00000110155.1:Gm35629	4.24593	0.678072	4.24593	0.313628	0.753803	0.998793
ENSMUSG00000110168.1:Gm45488	4.37744	-0.415037	4.37744	-1.36806	0.171294	0.998793
ENSMUSG00000079058.3:Adam34	4.50141	-0.50696	4.50141	-1.59343	0.111065	0.998793
ENSMUSG00000110224.1:Gm6011	2.87744	0.584963	2.87744	0.137099	0.890953	0.998793
ENSMUSG00000110036.1:Gm6303	4.42587	1.23704	4.42587	1.30228	0.192822	0.998793
ENSMUSG00000110347.1:Gm45657	4.41645	0.337035	4.41645	-0.181614	0.855885	0.998793
ENSMUSG00000109826.1:Gm45658	4.70893	0.921997	4.70893	0.949541	0.342346	0.998793
ENSMUSG00000109993.1:Gm45659	4.98217	0.454566	4.98217	0.140879	0.887965	0.998793
ENSMUSG00000080348.1:Gm24591	4.33621	0.4975	4.33621	0.0715294	0.942976	0.998793
ENSMUSG00000109856.1:Gm19855	4.1496	0.485427	4.1496	0.0132476	0.98943	0.998793
ENSMUSG00000102378.1:Gm37972	4.55164	-0.184425	4.55164	-1.04442	0.29629	0.998793
ENSMUSG00000092685.1:Gm26241	4.69077	0.334419	4.69077	-0.15385	0.877728	0.998793
ENSMUSG00000088523.1:Gm26089	4.16546	0.716207	4.16546	0.340859	0.73321	0.998793
ENSMUSG00000070047.14:Fat1	11.0708	-0.335276	11.0708	-0.398486	0.690272	0.998793
ENSMUSG00000110409.1:Gm9908	11.0562	-0.301627	11.0562	-0.275793	0.782707	0.998793
ENSMUSG00000097491.1:Gm2366	3.69616	1.77761	3.69616	1.6537	0.0981893	0.998793
ENSMUSG00000066158.7:AY512931	4.22561	0.836501	4.22561	0.511626	0.608913	0.998793
ENSMUSG00000054764.9:Mtnr1a	7.1189	-0.0207586	7.1189	-0.201293	0.84047	0.998793
ENSMUSG00000110260.1:Gm30504	8.3566	-0.735829	8.3566	-1.50428	0.132509	0.998793
ENSMUSG00000110231.1:Gm6329	4.70681	-0.494765	4.70681	-1.67096	0.0947293	0.998793
ENSMUSG00000031645.4:F11	4.37744	0.415037	4.37744	-0.0585601	0.953302	0.998793
ENSMUSG00000109764.1:Klkb1	4.68861	0.881356	4.68861	0.832659	0.405037	0.998793
ENSMUSG00000031640.11:Gm45753	4.63922	0.231326	4.63922	-0.3398	0.734007	0.998793
ENSMUSG00000079057.4:Cyp4v3	10.2235	-0.341895	10.2235	-0.42262	0.672573	0.998793
ENSMUSG00000031639.12:Tlr3	6.2409	1.08092	6.2409	1.64379	0.10022	0.998793
ENSMUSG00000031626.17:Sorbs2	7.1496	-0.344648	7.1496	-0.835422	0.40348	0.998793
ENSMUSG00000109665.1:Gm45458	4.74593	1.152	4.74593	1.37497	0.169141	0.998793
ENSMUSG00000077499.1:Gm23604	4.93518	0.70044	4.93518	0.63157	0.527668	0.998793
ENSMUSG00000105754.1:Gm23604	4.95345	0.736966	4.95345	0.704465	0.481143	0.998793
ENSMUSG00000084954.2:Gm16351	4.76666	1.03747	4.76666	1.20433	0.228461	0.998793
ENSMUSG00000110411.1:Gm45457	4.44589	0.395929	4.44589	-0.075917	0.939485	0.998793
ENSMUSG00000085440.1:Sorbs2os	4.39068	-0.137504	4.39068	-0.93023	0.352252	0.998793
ENSMUSG00000080378.1:Gm25309	5.03841	0.567041	5.03841	0.397676	0.690869	0.998793
ENSMUSG00000031636.7:Pdlim3	8.72863	-0.759796	8.72863	-1.56048	0.118646	0.998793
ENSMUSG00000110071.1:Gm45512	4.69937	-0.111031	4.69937	-0.961192	0.336456	0.998793
ENSMUSG00000071104.10:Ccdc110	8.55882	-0.19878	8.55882	-0.244891	0.806541	0.998793
ENSMUSG00000087542.1:Gm15878	4.79809	1.25634	4.79809	1.61875	0.105502	0.998793
ENSMUSG00000031634.13:Ufsp2	10.6726	-0.197842	10.6726	0.102637	0.918251	0.998793
ENSMUSG00000071103.9:1700029J07Rik	10.7884	-0.163869	10.7884	0.226515	0.820801	0.998793
ENSMUSG00000031637.13:Lrp2bp	6.44294	0	6.44294	-0.266774	0.789643	0.998793
ENSMUSG00000050914.16:Ankrd37	5.30643	1.10309	5.30643	1.56477	0.117637	0.998793
ENSMUSG00000088629.1:Gm23030	4.98792	1.47999	4.98792	2.18733	0.0287187	0.998793
ENSMUSG00000031631.15:Cfap97	11.1263	-0.414851	11.1263	-0.688641	0.491049	0.998793
ENSMUSG00000038291.16:Snx25	10.703	-0.412289	10.703	-0.679299	0.496948	0.998793
ENSMUSG00000086279.1:Gm15634	10.7093	-0.401108	10.7093	-0.638529	0.52313	0.998793
ENSMUSG00000109902.1:Gm45693	6.71979	0.123148	6.71979	-0.032778	0.973852	0.998793
ENSMUSG00000031633.4:Slc25a4	9.91725	-0.0999475	9.91725	0.45959	0.64581	0.998793
ENSMUSG00000074978.4:Actg-ps1	5.42665	0.434403	5.42665	0.230742	0.817515	0.998793
ENSMUSG00000092897.1:Gm23812	6.30262	0.47307	6.30262	0.632115	0.527312	0.998793
ENSMUSG00000089561.1:Gm24669	4.8741	1.10434	4.8741	1.38234	0.166866	0.998793
ENSMUSG00000109692.1:Gm8575	4.63922	-0.231326	4.63922	-1.17428	0.240281	0.998793
ENSMUSG00000047171.8:Helt	6.16742	-0.380272	6.16742	-1.09089	0.275322	0.998793
ENSMUSG00000109743.1:Gm45255	5.06335	0.725825	5.06335	0.721599	0.470541	0.998793
ENSMUSG00000110035.1:Gm30931	5.02014	0.530515	5.02014	0.323163	0.746572	0.998793
ENSMUSG00000109612.1:Gm45253	4.612	-0.176878	4.612	-1.05778	0.290156	0.998793
ENSMUSG00000109912.1:Gm45245	4.75686	1.3388	4.75686	1.72048	0.0853452	0.998793
ENSMUSG00000018796.13:Acsl1	9.77243	-0.16487	9.77243	0.101783	0.918929	0.998793
ENSMUSG00000109807.1:Gm45244	5.87744	0.245112	5.87744	0.0795424	0.936601	0.998793
ENSMUSG00000031629.14:Cenpu	10.7931	-0.169829	10.7931	0.204781	0.837743	0.998793
ENSMUSG00000110270.1:Gm45607	5.04638	0.478047	5.04638	0.216129	0.828887	0.998793
ENSMUSG00000031628.9:Casp3	10.4516	-0.245919	10.4516	-0.072663	0.942074	0.998793
ENSMUSG00000038225.15:Primpol	11.0902	-0.34723	11.0902	-0.442074	0.658435	0.998793
ENSMUSG00000031627.9:Irf2	11.0762	-0.0554566	11.0762	0.621817	0.534062	0.998793
ENSMUSG00000097534.3:Gm16675	11.1624	-0.159169	11.1624	0.243652	0.8075	0.998793
ENSMUSG00000109751.1:Gm45479	5.10777	0.499571	5.10777	0.260038	0.794835	0.998793
ENSMUSG00000110374.1:Gm31172	7.08813	0.338525	7.08813	0.502132	0.615574	0.998793
ENSMUSG00000110414.1:Gm45481	4.61441	0.584963	4.61441	0.278115	0.780924	0.998793
ENSMUSG00000109759.1:1700011L03Rik	4.82193	1	4.82193	1.13338	0.257056	0.998793
ENSMUSG00000038173.15:Enpp6	4.86226	1.38466	4.86226	1.92677	0.0540086	0.998793
ENSMUSG00000109888.1:Gm45600	5.08746	0	5.08746	-0.759094	0.447796	0.998793
ENSMUSG00000086190.1:4930579M01Rik	4.66546	0.283793	4.66546	-0.245164	0.806329	0.998793
ENSMUSG00000110264.1:E330018M18Rik	3.89068	0.862496	3.89068	0.490018	0.624121	0.998793
ENSMUSG00000109606.1:Gm45537	5.04373	-0.0874628	5.04373	-0.937519	0.348492	0.998793
ENSMUSG00000092710.1:Gm22857	4.6677	0.839535	4.6677	0.757228	0.448913	0.998793
ENSMUSG00000038143.16:Stox2	4.69937	-0.111031	4.69937	-0.961192	0.336456	0.998793
ENSMUSG00000031568.16:Rwdd4a	11.5014	-0.176552	11.5014	0.180267	0.856943	0.998793
ENSMUSG00000038102.15:Trappc11	11.4395	-0.190493	11.4395	0.129434	0.897014	0.998793
ENSMUSG00000110363.1:Gm45576	4.1677	0.160465	4.1677	-0.448062	0.654108	0.998793
ENSMUSG00000098402.1:Gm27409	4.2539	1.10692	4.2539	0.959486	0.337314	0.998793
ENSMUSG00000109960.1:Gm45575	4.97418	0.547488	4.97418	0.326324	0.74418	0.998793
ENSMUSG00000062458.5:Gm8623	5.21523	-0.616671	5.21523	-2.00956	0.044478	0.998793
ENSMUSG00000074357.3:AA386476	11.7513	-0.214902	11.7513	0.0404329	0.967748	0.998793
ENSMUSG00000063049.4:Ing2	11.3584	-0.376969	11.3584	-0.550513	0.581968	0.998793
ENSMUSG00000097706.1:E030037K01Rik	10.3622	-0.322663	10.3622	-0.352497	0.724466	0.998793
ENSMUSG00000038069.6:Cdkn2aip	11.021	-0.217786	11.021	0.0299164	0.976134	0.998793
ENSMUSG00000064508.1:n-R5s96	5.54935	-0.246161	5.54935	-0.964398	0.334846	0.998793
ENSMUSG00000110665.1:Gm31786	5.42665	-0.434403	5.42665	-1.50251	0.132965	0.998793
ENSMUSG00000110604.1:Gm45824	4.55426	0.0614005	4.55426	-0.625991	0.531321	0.998793
ENSMUSG00000110539.1:Gm45864	4.47272	0.770518	4.47272	0.537863	0.590672	0.998793
ENSMUSG00000110464.1:1700061N14Rik	5.2608	0.263034	5.2608	-0.186604	0.851971	0.998793
ENSMUSG00000061974.2:Cldn24	5.2608	0.263034	5.2608	-0.186604	0.851971	0.998793
ENSMUSG00000038064.7:Cldn22	4.85712	0.0995357	4.85712	-0.569082	0.5693	0.998793
ENSMUSG00000064519.1:n-R5s97	4.32012	-0.14439	4.32012	-0.925037	0.354947	0.998793
ENSMUSG00000031563.8:Wwc2	9.97921	-0.276865	9.97921	-0.185503	0.852834	0.998793
ENSMUSG00000110624.1:Gm32052	4.55426	0.0614005	4.55426	-0.625991	0.531321	0.998793
ENSMUSG00000110544.1:Gm2607	4.11441	0.415037	4.11441	-0.0866756	0.930929	0.998793
ENSMUSG00000031562.15:Dctd	5.03841	-0.263034	5.03841	-1.29569	0.195083	0.998793
ENSMUSG00000110480.1:Gm32842	3.66096	0.678072	3.66096	0.255499	0.798338	0.998793
ENSMUSG00000110509.1:Gm45772	4.35712	1.09954	4.35712	1.02128	0.307121	0.998793
ENSMUSG00000100706.6:Gm19744	11.0052	-0.355672	11.0052	-0.472857	0.636315	0.998793
ENSMUSG00000031561.16:Tenm3	10.0909	-0.416565	10.0909	-0.69489	0.487125	0.998793
ENSMUSG00000089548.1:Gm25830	4.31468	0.289507	4.31468	-0.271569	0.785954	0.998793
ENSMUSG00000110503.1:Gm45830	4.48864	1.36257	4.48864	1.50796	0.131564	0.998793
ENSMUSG00000110606.1:Gm45829	4.02764	0.440573	4.02764	-0.0465112	0.962903	0.998793
ENSMUSG00000110465.1:Gm45832	4.20044	1	4.20044	0.743725	0.457043	0.998793
ENSMUSG00000031559.15:4930555F03Rik	4.16096	-0.321928	4.16096	-1.13286	0.257274	0.998793
ENSMUSG00000110137.1:Gm45577	3.74593	0.847997	3.74593	0.47158	0.637227	0.998793
ENSMUSG00000110564.1:Gm45697	4.34674	0.353637	4.34674	-0.155424	0.876487	0.998793
ENSMUSG00000110688.1:Gm45696	4.79903	0.31034	4.79903	-0.172469	0.863069	0.998793
ENSMUSG00000109907.1:Gm45321	4.29436	1.66985	4.29436	1.80729	0.0707166	0.998793
ENSMUSG00000110051.1:Gm45322	4.89068	0.862496	4.89068	0.912665	0.361419	0.998793
ENSMUSG00000110147.1:Gm45324	4.19616	0.777608	4.19616	0.428022	0.668635	0.998793
ENSMUSG00000110375.1:Gm45323	4.22561	0.836501	4.22561	0.511626	0.608913	0.998793
ENSMUSG00000110281.1:Gm2516	4.16546	-0.716207	4.16546	-1.69257	0.0905378	0.998793
ENSMUSG00000110050.1:Gm45259	4.27921	1.15754	4.27921	1.03573	0.300328	0.998793
ENSMUSG00000109741.1:Gm45455	4.5	-1	4.5	-2.43265	0.0149887	0.998793
ENSMUSG00000109838.1:Gm45341	4.35712	-1.09954	4.35712	-2.4479	0.0143692	0.998793
ENSMUSG00000087769.1:Gm23986	4.1496	0.485427	4.1496	0.0132476	0.98943	0.998793
ENSMUSG00000110246.1:C130073E24Rik	7.23323	-0.0671142	7.23323	-0.18326	0.854594	0.998793
ENSMUSG00000109840.1:Gm45386	4.42275	-0.201634	4.42275	-1.05505	0.291404	0.998793
ENSMUSG00000109944.1:Gm32975	3.7539	-0.106915	3.7539	-0.74271	0.457657	0.998793
ENSMUSG00000109691.1:Gm8679	4.32193	0	4.32193	-0.707579	0.479207	0.998793
ENSMUSG00000110085.1:Gm17911	4.52083	0.866733	4.52083	0.744805	0.45639	0.998793
ENSMUSG00000109897.1:Gm6458	4.24793	0	4.24793	-0.707579	0.479207	0.998793
ENSMUSG00000110163.1:Gm45389	3.7539	0.106915	3.7539	-0.470798	0.637785	0.998793
ENSMUSG00000106349.1:Gm44387	4.08746	0	4.08746	-0.675854	0.499133	0.998793
ENSMUSG00000065337.1:Gm24929	3.78493	0.925999	3.78493	0.57077	0.568156	0.998793
ENSMUSG00000109823.1:Gm45388	3.85712	0.0995357	3.85712	-0.480182	0.631098	0.998793
ENSMUSG00000052825.6:Gm9892	5.31741	0.82103	5.31741	1.00206	0.316316	0.998793
ENSMUSG00000098231.1:Gm6463	3.69616	2.22239	3.69616	2.2193	0.0264666	0.998793
ENSMUSG00000064682.1:Gm25813	4.19616	1.22239	4.19616	1.05943	0.289404	0.998793
ENSMUSG00000110013.1:1190028D05Rik	4.04638	0.691878	4.04638	0.273055	0.784811	0.998793
ENSMUSG00000109919.1:Gm45673	4.1427	1.11548	4.1427	0.907654	0.364061	0.998793
ENSMUSG00000109983.1:Gm9685	4.27345	0.371969	4.27345	-0.147377	0.882834	0.998793
ENSMUSG00000088678.1:Gm23666	4.33089	0.847997	4.33089	0.569543	0.568988	0.998793
ENSMUSG00000110362.1:Gm45554	4.11441	1.58496	4.11441	1.57413	0.115458	0.998793
ENSMUSG00000098878.1:Gm27964	4.72972	-0.540568	4.72972	-1.75568	0.0791427	0.998793
ENSMUSG00000089068.1:Gm22841	4.5736	-0.36257	4.5736	-1.38339	0.166545	0.998793
ENSMUSG00000031521.5:Aga	8.25765	0.155481	8.25765	0.413336	0.679361	0.998793
ENSMUSG00000039396.11:Neil3	9.22293	-0.423401	9.22293	-0.707032	0.479547	0.998793
ENSMUSG00000110334.1:Gm19921	4.67215	0.0565835	4.67215	-0.654982	0.512479	0.998793
ENSMUSG00000031520.6:Vegfc	10.3858	-0.116427	10.3858	0.399502	0.689524	0.998793
ENSMUSG00000110403.1:Gm45553	4.77345	0.628031	4.77345	0.429068	0.667874	0.998793
ENSMUSG00000031519.3:Asb5	11.0976	-0.333705	11.0976	-0.392759	0.694498	0.998793
ENSMUSG00000054408.9:Spcs3	10.2574	-0.200205	10.2574	0.0940219	0.925092	0.998793
ENSMUSG00000031518.6:Spata4	6.66742	-0.619728	6.66742	-1.44433	0.148646	0.998793
ENSMUSG00000089708.1:5330439A09Rik	6.29389	-1.078	6.29389	-2.31511	0.020607	0.998793
ENSMUSG00000089719.1:Gm15758	4.54638	0.308122	4.54638	-0.206034	0.836764	0.998793
ENSMUSG00000084498.1:n-R5s98	4.82642	0.605721	4.82642	0.386824	0.698886	0.998793
ENSMUSG00000039375.16:Wdr17	5.09615	0.791413	5.09615	0.8554	0.39233	0.998793
ENSMUSG00000031517.8:Gpm6a	10.8725	-0.349288	10.8725	-0.449576	0.653016	0.998793
ENSMUSG00000110342.1:Gm45263	7.64313	-0.223506	7.64313	-0.502197	0.615529	0.998793
ENSMUSG00000109725.1:Gm45265	5.03841	0.906891	5.03841	1.09097	0.275284	0.998793
ENSMUSG00000109927.1:Gm45264	5.23888	0.569366	5.23888	0.448185	0.654019	0.998793
ENSMUSG00000109942.1:Gm45262	4.80367	0.206451	4.80367	-0.369179	0.711994	0.998793
ENSMUSG00000110047.1:A230085B16Rik	4.79903	-0.31034	4.79903	-1.3477	0.177754	0.998793
ENSMUSG00000110249.1:9330121K16Rik	4.62869	0.917538	4.62869	0.897921	0.369228	0.998793
ENSMUSG00000109736.1:Gm8734	5.08684	1.38904	5.08684	2.07457	0.0380263	0.998793
ENSMUSG00000110025.1:Gm20586	4.08746	0	4.08746	-0.675854	0.499133	0.998793
ENSMUSG00000110064.1:Gm18320	3.84674	1.35364	3.84674	1.11456	0.265037	0.998793
ENSMUSG00000109943.1:Gm45610	4.6496	0.514573	4.6496	0.171094	0.86415	0.998793
ENSMUSG00000046258.4:Adam29	4.39068	-0.137504	4.39068	-0.93023	0.352252	0.998793
ENSMUSG00000038257.9:Glra3	7.23885	-0.324064	7.23885	-0.707269	0.479399	0.998793
ENSMUSG00000110164.1:Gm7351	4.33621	1.5025	4.33621	1.65698	0.0975226	0.998793
ENSMUSG00000109662.1:Gm45366	4.63922	0.231326	4.63922	-0.3398	0.734007	0.998793
ENSMUSG00000031613.9:Hpgd	8.27882	-0.512908	8.27882	-0.981525	0.326334	0.998793
ENSMUSG00000110397.1:Gm45540	4.42587	-0.0671142	4.42587	-0.834631	0.403925	0.998793
ENSMUSG00000110309.1:Gm7419	4.49718	0.819428	4.49718	0.664283	0.506509	0.998793
ENSMUSG00000110310.1:4930518J21Rik	4.69937	0.111031	4.69937	-0.550456	0.582007	0.998793
ENSMUSG00000077585.1:Gm24375	4.61441	1.41504	4.61441	1.73366	0.0829786	0.998793
ENSMUSG00000038206.13:Fbxo8	11.3471	-0.351895	11.3471	-0.459084	0.646174	0.998793
ENSMUSG00000038215.15:Cep44	11.229	-0.272472	11.229	-0.169483	0.865416	0.998793
ENSMUSG00000110318.1:Gm2767	4.85712	0.0995357	4.85712	-0.569082	0.5693	0.998793
ENSMUSG00000076392.1:Gm25992	4.51809	0.251539	4.51809	-0.302348	0.762387	0.998793
ENSMUSG00000109760.1:Gm6503	4.29248	0.584963	4.29248	0.173401	0.862336	0.998793
ENSMUSG00000110000.1:Gm33501	4.61441	0.0588937	4.61441	-0.644352	0.519347	0.998793
ENSMUSG00000110043.1:Gm7328	4.42587	1.23704	4.42587	1.30228	0.192822	0.998793
ENSMUSG00000110327.1:Gm17994	4.19616	0.777608	4.19616	0.428022	0.668635	0.998793
ENSMUSG00000038193.4:Hand2	5.845	0.0752881	5.845	-0.35873	0.719797	0.998793
ENSMUSG00000100510.7:AV026068	5.06593	-0.0430687	5.06593	-0.846955	0.39702	0.998793
ENSMUSG00000097910.2:5033428I22Rik	4.7608	0.736966	4.7608	0.635331	0.525213	0.998793
ENSMUSG00000109697.1:Gm34030	5.72561	-0.163499	5.72561	-0.808648	0.418717	0.998793
ENSMUSG00000109629.1:Gm34099	5.03707	1.15528	5.03707	1.59769	0.110112	0.998793
ENSMUSG00000031610.3:Scrg1	9.01603	-0.391709	9.01603	-0.624861	0.532062	0.998793
ENSMUSG00000096917.2:2500002B13Rik	11.5052	-0.258232	11.5052	-0.117561	0.906416	0.998793
ENSMUSG00000031609.3:Sap30	11.1572	-0.279412	11.1572	-0.194789	0.845558	0.998793
ENSMUSG00000054717.7:Hmgb2	11.4199	-0.341474	11.4199	-0.421084	0.673693	0.998793
ENSMUSG00000109899.1:Gm6012	5.60837	1.04182	5.60837	1.46239	0.143633	0.998793
ENSMUSG00000077526.1:Gm25379	4.55426	0.0614005	4.55426	-0.625991	0.531321	0.998793
ENSMUSG00000070025.8:Gm10284	4.5736	0.36257	4.5736	-0.111852	0.910941	0.998793
ENSMUSG00000110405.1:Gm45534	4.96463	0.641546	4.96463	0.514036	0.607227	0.998793
ENSMUSG00000109852.1:Gm45360	4.57741	1.34104	4.57741	1.6039	0.108736	0.998793
ENSMUSG00000110238.1:Gm19269	5.64125	0.173332	5.64125	-0.173998	0.861867	0.998793
ENSMUSG00000109585.1:Gm45358	5.19937	0.888969	5.19937	1.11048	0.266794	0.998793
ENSMUSG00000110419.1:AW046200	10.5365	-0.504473	10.5365	-1.01543	0.309903	0.998793
ENSMUSG00000110289.1:4930412F12Rik	11.2302	-0.329582	11.2302	-0.377726	0.705634	0.998793
ENSMUSG00000031608.13:Galnt7	10.1494	-0.251206	10.1494	-0.0919428	0.926743	0.998793
ENSMUSG00000109728.1:Gm45359	5.35712	0.0703893	5.35712	-0.495459	0.620276	0.998793
ENSMUSG00000109636.1:Gm45644	4.84413	0.400538	4.84413	0.0154947	0.987638	0.998793
ENSMUSG00000110162.1:Gm45356	4.612	-0.176878	4.612	-1.05778	0.290156	0.998793
ENSMUSG00000109753.1:Gm45633	4.87744	-0.245112	4.87744	-1.23842	0.215559	0.998793
ENSMUSG00000097695.1:Gm26905	4.74593	0.321928	4.74593	-0.160372	0.872588	0.998793
ENSMUSG00000109963.1:Gm45635	4.62396	0.752072	4.62396	0.571144	0.567902	0.998793
ENSMUSG00000090003.1:Gm15882	3.58496	0.830075	3.58496	0.44879	0.653583	0.998793
ENSMUSG00000110227.1:Gm45634	4.22972	-0.459432	4.22972	-1.3995	0.161662	0.998793
ENSMUSG00000109791.1:Gm45636	4.31468	0.289507	4.31468	-0.271569	0.785954	0.998793
ENSMUSG00000085254.1:Gm15881	3.90368	-0.192645	3.90368	-0.851727	0.394366	0.998793
ENSMUSG00000049946.7:BC030500	6.45232	-0.60514	6.45232	-1.41661	0.156596	0.998793
ENSMUSG00000096914.3:Galntl6	9.53663	-0.535004	9.53663	-0.998653	0.317963	0.998793
ENSMUSG00000109746.1:Gm7499	4.20044	1	4.20044	0.743725	0.457043	0.998793
ENSMUSG00000110401.1:Gm5740	3.99718	-0.180572	3.99718	-0.836375	0.402944	0.998793
ENSMUSG00000110381.1:Gm34370	4.41645	-0.337035	4.41645	-1.245	0.21313	0.998793
ENSMUSG00000088657.1:Gm24847	3.94741	-0.280108	3.94741	-0.962947	0.335574	0.998793
ENSMUSG00000110406.1:4930470O06Rik	4.07994	1.24101	4.07994	1.08586	0.277543	0.998793
ENSMUSG00000065727.1:Gm26164	3.92587	0.932886	3.92587	0.579527	0.562234	0.998793
ENSMUSG00000109966.1:Gm34623	4.26178	0.523562	4.26178	0.0809292	0.935498	0.998793
ENSMUSG00000070023.5:Gm10283	4.71523	-0.383329	4.71523	-1.46484	0.142963	0.998793
ENSMUSG00000057228.6:Aadat	8.73837	-0.337035	8.73837	-0.569102	0.569287	0.998793
ENSMUSG00000031647.10:Mfap3l	10.5234	-0.253549	10.5234	-0.100487	0.919958	0.998793
ENSMUSG00000109930.1:Gm34730	10.8569	-0.340714	10.8569	-0.418316	0.675716	0.998793
ENSMUSG00000109992.1:Gm45650	5.10716	0.125531	5.10716	-0.503009	0.614958	0.998793
ENSMUSG00000109988.1:Gm45651	5.04174	0.175087	5.04174	-0.401915	0.687747	0.998793
ENSMUSG00000109797.1:Stambp-ps1	4.68316	1.55254	4.68316	2.04328	0.0410251	0.998793
ENSMUSG00000088040.1:Gm23329	4.63806	-0.632268	4.63806	-1.89746	0.0577667	0.998793
ENSMUSG00000110261.1:Gm45485	4.99363	-0.271302	4.99363	-1.30774	0.190962	0.998793
ENSMUSG00000038005.15:Hpf1	10.2596	-0.189342	10.2596	0.13363	0.893695	0.998793
ENSMUSG00000004319.15:Clcn3	10.9134	-0.251016	10.9134	-0.0912512	0.927293	0.998793
ENSMUSG00000031644.19:Nek1	11.2905	-0.278913	11.2905	-0.192971	0.846982	0.998793
ENSMUSG00000110046.1:Gm45484	4.77921	-0.157541	4.77921	-1.05838	0.28988	0.998793
ENSMUSG00000109708.1:Gm45809	4.86651	0.685891	4.86651	0.56968	0.568895	0.998793
ENSMUSG00000109693.1:Gm45483	4.86651	0.685891	4.86651	0.56968	0.568895	0.998793
ENSMUSG00000080956.1:Gm16179	4.39232	0	4.39232	-0.713309	0.475654	0.998793
ENSMUSG00000086681.1:Gm16178	4.84413	0.400538	4.84413	0.0154947	0.987638	0.998793
ENSMUSG00000031642.9:Sh3rf1	9.6912	-0.277054	9.6912	-0.231746	0.816735	0.998793
ENSMUSG00000099419.1:1700001D01Rik	6.33985	0	6.33985	-0.266774	0.789643	0.998793
ENSMUSG00000056943.2:Gm10015	5.14616	0.203533	5.14616	-0.309904	0.756634	0.998793
ENSMUSG00000109610.1:Gm7432	5.04373	0.0874628	5.04373	-0.580669	0.561464	0.998793
ENSMUSG00000031641.14:Cbr4	9.3041	-0.454566	9.3041	-0.787836	0.430792	0.998793
ENSMUSG00000110131.1:Gm18066	4.66993	-0.169925	4.66993	-1.06354	0.287539	0.998793
ENSMUSG00000086866.2:4930512H18Rik	4.53841	0.432959	4.53841	0.00645693	0.994848	0.998793
ENSMUSG00000058056.16:Palld	5.00141	0.49304	5.00141	0.246714	0.805129	0.998793
ENSMUSG00000037921.15:Ddx60	9.92272	-0.451509	9.92272	-0.822306	0.410903	0.998793
ENSMUSG00000109729.1:Gm45418	10.215	-0.363182	10.215	-0.500239	0.616907	0.998793
ENSMUSG00000031635.14:Anxa10	3.51118	0.378512	3.51118	-0.125429	0.900184	0.998793
ENSMUSG00000110252.1:Gm2961	4.30551	0.436099	4.30551	-0.0507938	0.95949	0.998793
ENSMUSG00000109687.1:Hspd1-ps2	4.01118	1.37851	4.01118	1.1462	0.251714	0.998793
ENSMUSG00000109895.1:Gm2975	3.87744	0.584963	3.87744	0.137099	0.890953	0.998793
ENSMUSG00000109740.1:Gm7561	4.30551	0.436099	4.30551	-0.0507938	0.95949	0.998793
ENSMUSG00000109767.1:Gm45460	4.47272	0.770518	4.47272	0.537863	0.590672	0.998793
ENSMUSG00000110364.1:Gm45462	4.08496	-0.169925	4.08496	-0.917077	0.359103	0.998793
ENSMUSG00000089528.1:Gm22324	3.81468	1.28951	3.81468	1.03301	0.301597	0.998793
ENSMUSG00000109994.1:Gm45459	4.42118	0.667425	4.42118	0.36894	0.712172	0.998793
ENSMUSG00000054162.15:Spock3	6.58214	-0.989353	6.58214	-2.14666	0.0318201	0.998793
ENSMUSG00000109744.1:Gm45461	4.43518	0.530515	4.43518	0.144608	0.885021	0.998793
ENSMUSG00000110308.1:Gm45516	4.31468	0.289507	4.31468	-0.271569	0.785954	0.998793
ENSMUSG00000088419.1:Gm24236	4.60716	-0.295456	4.60716	-1.26571	0.205618	0.998793
ENSMUSG00000109622.1:Gm45517	4.24593	0.152003	4.24593	-0.478655	0.632184	0.998793
ENSMUSG00000110300.1:Gm18645	4.24593	0.152003	4.24593	-0.478655	0.632184	0.998793
ENSMUSG00000110678.1:Gm18645	4.20893	0.0780025	4.20893	-0.565124	0.57199	0.998793
ENSMUSG00000109999.1:Gm35368	4.40368	-0.807355	4.40368	-1.98697	0.0469262	0.998793
ENSMUSG00000109825.1:Gm45589	4.95495	-0.509014	4.95495	-1.78214	0.0747266	0.998793
ENSMUSG00000098106.1:Gm5350	4.20893	0.0780025	4.20893	-0.565124	0.57199	0.998793
ENSMUSG00000077153.1:Gm24580	4.612	0.176878	4.612	-0.437465	0.661774	0.998793
ENSMUSG00000109818.1:Gm35713	4.27537	0.736966	4.27537	0.402325	0.687445	0.998793
ENSMUSG00000094443.2:Sgo2b	5.70893	-0.247928	5.70893	-0.967728	0.33318	0.998793
ENSMUSG00000110305.1:Gm45513	4.1427	0.884523	4.1427	0.579796	0.562052	0.998793
ENSMUSG00000088132.1:Gm22586	4.66546	0.283793	4.66546	-0.245164	0.806329	0.998793
ENSMUSG00000053626.5:Tll1	10.1525	-0.387961	10.1525	-0.590591	0.554794	0.998793
ENSMUSG00000109579.1:Gm35521	4.68316	-0.447459	4.68316	-1.56412	0.117789	0.998793
ENSMUSG00000076042.1:Mir710	4.37744	0.415037	4.37744	-0.0585601	0.953302	0.998793
ENSMUSG00000037852.8:Cpe	9.74791	-0.266404	9.74791	-0.200084	0.841415	0.998793
ENSMUSG00000110368.1:Gm45518	5.38863	0.206451	5.38863	-0.224019	0.822743	0.998793
ENSMUSG00000031604.10:Msmo1	9.6717	-0.169717	9.6717	0.0873755	0.930373	0.998793
ENSMUSG00000109879.1:Gm10997	4.94056	0.83399	4.94056	0.898097	0.369134	0.998793
ENSMUSG00000109854.1:Gm45345	4.80551	0.563901	4.80551	0.307639	0.758357	0.998793
ENSMUSG00000031605.8:Klhl2	10.4421	-0.285754	10.4421	-0.217916	0.827494	0.998793
ENSMUSG00000109613.1:Gm45405	5.07741	0.341037	5.07741	-0.0633741	0.949469	0.998793
ENSMUSG00000089305.1:Gm26210	4.18316	1.72247	4.18316	1.76932	0.0768399	0.998793
ENSMUSG00000110157.1:Gm32507	4.52356	0	4.52356	-0.730504	0.465082	0.998793
ENSMUSG00000025521.15:Tmem192	10.3453	-0.320936	10.3453	-0.346199	0.729193	0.998793
ENSMUSG00000110378.1:Gm45242	9.90072	-0.338802	9.90072	-0.411343	0.680821	0.998793
ENSMUSG00000071089.3:Trim75	4.2539	1.10692	4.2539	0.959486	0.337314	0.998793
ENSMUSG00000109650.1:Gm45448	5.01395	0.311944	5.01395	-0.122724	0.902326	0.998793
ENSMUSG00000109718.1:Trim61	4.33089	-0.847997	4.33089	-1.9847	0.0471778	0.998793
ENSMUSG00000053490.8:Trim60	4.48864	-0.63743	4.48864	-1.76912	0.0768744	0.998793
ENSMUSG00000109805.1:Gm45886	7.47544	-0.436099	7.47544	-0.935748	0.349403	0.998793
ENSMUSG00000079042.10:Apela	6.88729	-0.545161	6.88729	-1.228	0.219447	0.998793
ENSMUSG00000074302.1:Gm10663	4.26178	0.523562	4.26178	0.0809292	0.935498	0.998793
ENSMUSG00000109711.1:Gm45445	4.37744	-0.754888	4.37744	-1.90419	0.0568848	0.998793
ENSMUSG00000092842.1:Gm24333	4.5736	-0.36257	4.5736	-1.38339	0.166545	0.998793
ENSMUSG00000109620.1:Gm48810	4.5222	-0.125531	4.5222	-0.944176	0.34508	0.998793
ENSMUSG00000074300.4:BC030870	4.81468	0.710493	4.81468	0.585207	0.558409	0.998793
ENSMUSG00000109935.1:Gm7619	4.26178	0.523562	4.26178	0.0809292	0.935498	0.998793
ENSMUSG00000110283.1:Gm45249	4.28112	-0.947533	4.28112	-2.13461	0.0327932	0.998793
ENSMUSG00000110226.1:Gm7624	3.93518	-0.469485	3.93518	-1.20376	0.228681	0.998793
ENSMUSG00000064905.1:Gm25403	4.94741	0.280108	4.94741	-0.207287	0.835786	0.998793
ENSMUSG00000036469.16:March1	7.98014	-0.70156	7.98014	-1.44061	0.149695	0.998793
ENSMUSG00000064763.1:Gm23515	4.28493	-0.0740006	4.28493	-0.819027	0.412771	0.998793
ENSMUSG00000083905.1:Gm15355	4.57994	0.241008	4.57994	-0.325012	0.745172	0.998793
ENSMUSG00000065297.1:Gm26123	4.64386	0	4.64386	-0.757042	0.449025	0.998793
ENSMUSG00000064887.1:Gm24205	4.51118	-0.378512	4.51118	-1.37479	0.169197	0.998793
ENSMUSG00000086156.1:Gm15354	4.36566	-0.556393	4.36566	-1.59106	0.111597	0.998793
ENSMUSG00000085109.1:Gm15356	5.16546	-0.716207	5.16546	-2.21582	0.0267039	0.998793
ENSMUSG00000025591.6:Tma16	10.112	-0.207104	10.112	0.068865	0.945097	0.998793
ENSMUSG00000110500.1:Gm32568	5.00141	0.49304	5.00141	0.246714	0.805129	0.998793
ENSMUSG00000025519.5:Tktl2	4.35368	-0.211504	4.35368	-1.04697	0.295113	0.998793
ENSMUSG00000085082.1:Gm16330	4.62869	0.917538	4.62869	0.897921	0.369228	0.998793
ENSMUSG00000044014.9:Npy5r	7.75371	-0.688641	7.75371	-1.41266	0.157755	0.998793
ENSMUSG00000036437.6:Npy1r	8.83164	-0.671563	8.83164	-1.35047	0.176865	0.998793
ENSMUSG00000110454.1:Gm45911	4.20044	1	4.20044	0.743725	0.457043	0.998793
ENSMUSG00000110533.1:LOC665443	4.95495	0.509014	4.95495	0.249541	0.802943	0.998793
ENSMUSG00000014907.10:Naf1	9.6227	-0.186531	9.6227	0.0373835	0.970179	0.998793
ENSMUSG00000110468.1:Gm39185	4.58496	0.830075	4.58496	0.707922	0.478994	0.998793
ENSMUSG00000077485.1:Gm25275	4.23989	-0.304855	4.23989	-1.1667	0.24333	0.998793
ENSMUSG00000110583.1:Gm7639	4.112	0.823122	4.112	0.492633	0.622272	0.998793
ENSMUSG00000110512.1:Gm45827	4.92665	0.565597	4.92665	0.362464	0.717005	0.998793
ENSMUSG00000080437.1:Gm24274	4.46241	0.584963	4.46241	0.233822	0.815123	0.998793
ENSMUSG00000089380.1:Gm24677	4.62515	0.465664	4.62515	0.0689231	0.945051	0.998793
ENSMUSG00000110632.1:Gm45880	4.85798	0	4.85798	-0.762391	0.445827	0.998793
ENSMUSG00000074292.4:Gm10660	4.35368	0.211504	4.35368	-0.379648	0.704207	0.998793
ENSMUSG00000025588.4:Nat1	4.41645	-0.337035	4.41645	-1.245	0.21313	0.998793
ENSMUSG00000051147.10:Nat2	8.09777	-0.252458	8.09777	-0.469115	0.638987	0.998793
ENSMUSG00000030735.6:Gm9755	6.33089	-0.0179219	6.33089	-0.300828	0.763546	0.998793
ENSMUSG00000056426.3:Nat3	4.68316	0.722466	4.68316	0.54607	0.585018	0.998793
ENSMUSG00000110452.1:Gm36247	4.33621	0.4975	4.33621	0.0715294	0.942976	0.998793
ENSMUSG00000104757.1:Gm44391	4.48289	0.321928	4.48289	-0.19717	0.843695	0.998793
ENSMUSG00000087266.2:Gm15991	6.90075	-0.0362202	6.90075	-0.231564	0.816876	0.998793
ENSMUSG00000077545.1:Gm22018	4.55164	0.184425	4.55164	-0.416586	0.676981	0.998793
ENSMUSG00000030465.19:Psd3	4.73888	-0.430634	4.73888	-1.55234	0.12058	0.998793
ENSMUSG00000097609.1:Gm26659	3.83267	2.05063	3.83267	2.00087	0.045406	0.998793
ENSMUSG00000053886.4:Sh2d4a	6.07646	-0.0641303	6.07646	-0.499217	0.617626	0.998793
ENSMUSG00000110472.1:Gm45739	5.05295	-0.389947	5.05295	-1.55459	0.120044	0.998793
ENSMUSG00000110650.1:Gm19170	4.90609	-0.0962153	4.90609	-0.949251	0.342493	0.998793
ENSMUSG00000085197.7:1700125H03Rik	5.05295	0.389947	5.05295	0.0364021	0.970962	0.998793
ENSMUSG00000087489.1:Gm15656	4.29248	1.41504	4.29248	1.42353	0.154582	0.998793
ENSMUSG00000085487.1:Gm15654	4.47564	1.1375	4.47564	1.13918	0.254627	0.998793
ENSMUSG00000036356.15:Csgalnact1	10.6638	-0.353943	10.6638	-0.466551	0.640821	0.998793
ENSMUSG00000031864.16:Ints10	11.0188	-0.298451	11.0188	-0.264213	0.791616	0.998793
ENSMUSG00000081745.1:Gm15549	4.80735	1.61471	4.80735	2.29731	0.0216013	0.998793
ENSMUSG00000015568.16:Lpl	8.05581	-0.655784	8.05581	-1.34159	0.17973	0.998793
ENSMUSG00000110449.1:Gm45780	4.64616	0.796467	4.64616	0.679545	0.496793	0.998793
ENSMUSG00000110594.1:Gm33103	4.17215	-0.943416	4.17215	-2.01511	0.0438932	0.998793
ENSMUSG00000089995.2:Gm15716	4.92899	0.142019	4.92899	-0.482871	0.629187	0.998793
ENSMUSG00000006273.14:Atp6v1b2	9.69905	-0.161334	9.69905	0.112298	0.910587	0.998793
ENSMUSG00000036330.12:Slc18a1	11.0915	-0.254222	11.0915	-0.102941	0.91801	0.998793
ENSMUSG00000036306.13:Lzts1	9.37518	-0.385562	9.37518	-0.554349	0.57934	0.998793
ENSMUSG00000059897.5:Zfp930	9.75821	-0.19643	9.75821	0.00795539	0.993653	0.998793
ENSMUSG00000110538.1:Gm33178	4.60716	-0.874469	4.60716	-2.28101	0.0225477	0.998793
ENSMUSG00000110657.1:Gm7684	4.612	-0.176878	4.612	-1.05778	0.290156	0.998793
ENSMUSG00000079038.3:D130040H23Rik	9.37004	-0.141661	9.37004	0.170786	0.864392	0.998793
ENSMUSG00000110514.1:Gm7688	8.60454	-0.273861	8.60454	-0.420959	0.673785	0.998793
ENSMUSG00000110444.1:Gm10033	10.4282	-0.33223	10.4282	-0.387379	0.698476	0.998793
ENSMUSG00000088329.1:Gm25661	7.44447	-0.173829	7.44447	-0.400889	0.688502	0.998793
ENSMUSG00000110474.1:Gm45848	5.88326	0.365649	5.88326	0.305132	0.760266	0.998793
ENSMUSG00000107280.1:Gm9495	4.95794	0.868755	4.95794	0.967478	0.333305	0.998793
ENSMUSG00000110536.1:Gm45850	4.53841	-0.432959	4.53841	-1.46747	0.14225	0.998793
ENSMUSG00000106683.1:Gm43263	5.72715	0.407175	5.72715	0.266607	0.789772	0.998793
ENSMUSG00000106824.1:Gm7697	5.13222	0.450661	5.13222	0.202203	0.839758	0.998793
ENSMUSG00000110434.1:Rps7-ps1	5.08245	0.550197	5.08245	0.363315	0.716369	0.998793
ENSMUSG00000111594.1:Gm3365	6.91763	-0.119299	6.91763	-0.394221	0.693418	0.998793
ENSMUSG00000060427.15:Zfp868	10.3591	-0.0856646	10.3591	0.51167	0.608882	0.998793
ENSMUSG00000091764.3:Zfp964	9.57591	-0.132277	9.57591	0.198687	0.842508	0.998793
ENSMUSG00000054648.7:Zfp869	4.94285	0.966833	4.94285	1.16321	0.244743	0.998793
ENSMUSG00000092260.7:Zfp963	9.88541	-0.172262	9.88541	0.195911	0.84468	0.998793
ENSMUSG00000092544.8:Gm20422	10.0323	-0.191356	10.0323	0.126287	0.899505	0.998793
ENSMUSG00000031862.10:Atp13a1	11.2853	-0.272427	11.2853	-0.16932	0.865545	0.998793
ENSMUSG00000043090.18:Zfp866	11.3545	-0.282751	11.3545	-0.206964	0.836038	0.998793
ENSMUSG00000036246.14:Gmip	6.47181	0.372809	6.47181	0.441608	0.658773	0.998793
ENSMUSG00000031861.15:Lpar2	8.13443	0	8.13443	0.0769999	0.938624	0.998793
ENSMUSG00000031860.17:Pbx4	9.34115	-0.15341	9.34115	0.135856	0.891935	0.998793
ENSMUSG00000044006.8:Cilp2	7.13134	-0.308122	7.13134	-0.76391	0.444921	0.998793
ENSMUSG00000047654.6:Tssk6	9.0215	-0.0999188	9.0215	0.1317	0.895222	0.998793
ENSMUSG00000036199.9:Ndufa13	8.41089	-0.177918	8.41089	-0.195969	0.844634	0.998793
ENSMUSG00000048967.16:Yjefn3	9.08088	-0.212937	9.08088	-0.161337	0.871828	0.998793
ENSMUSG00000036180.15:Gatad2a	10.9735	-0.187851	10.9735	0.139068	0.889396	0.998793
ENSMUSG00000110545.1:Gm7730	5.38574	-0.275634	5.38574	-1.18577	0.235712	0.998793
ENSMUSG00000011306.7:Sugp1	11.3165	-0.268301	11.3165	-0.154277	0.877391	0.998793
ENSMUSG00000031858.16:Mau2	11.5649	-0.243995	11.5649	-0.0656478	0.947658	0.998793
ENSMUSG00000036151.15:Tm6sf2	5.372	0.485427	5.372	0.332534	0.739486	0.998793
ENSMUSG00000007594.10:Hapln4	8.24819	-0.227517	8.24819	-0.415164	0.678022	0.998793
ENSMUSG00000099042.1:Mir7066	5.29248	0.584963	5.29248	0.531107	0.595345	0.998793
ENSMUSG00000002341.8:Ncan	9.5572	-0.0555319	9.5572	0.426855	0.669485	0.998793
ENSMUSG00000089114.1:Gm25906	6.1204	0.678072	6.1204	0.889842	0.373551	0.998793
ENSMUSG00000071078.6:Nr2c2ap	9.07551	0.122971	9.07551	0.709612	0.477945	0.998793
ENSMUSG00000002345.18:Borcs8	11.3647	-0.317769	11.3647	-0.334649	0.73789	0.998793
ENSMUSG00000036120.10:Rfxank	11.4387	-0.316931	11.4387	-0.331594	0.740196	0.998793
ENSMUSG00000079033.10:Mef2b	11.4366	-0.286316	11.4366	-0.219963	0.8259	0.998793
ENSMUSG00000002342.17:Tmem161a	9.99343	-0.0495334	9.99343	0.643415	0.519955	0.998793
ENSMUSG00000002346.16:Slc25a42	11.1074	-0.130084	11.1074	0.349703	0.726561	0.998793
ENSMUSG00000036054.15:Sugp2	11.0257	-0.19431	11.0257	0.115518	0.908034	0.998793
ENSMUSG00000002343.11:Armc6	11.543	-0.293928	11.543	-0.247721	0.80435	0.998793
ENSMUSG00000003573.15:Homer3	8.66142	-0.0641303	8.66142	0.0708638	0.943506	0.998793
ENSMUSG00000055681.14:Cope	11.1003	-0.28343	11.1003	-0.209442	0.834103	0.998793
ENSMUSG00000057788.13:Ddx49	11.3564	-0.293875	11.3564	-0.247528	0.8045	0.998793
ENSMUSG00000087408.10:Cers1	10.0706	-0.183681	10.0706	0.154274	0.877394	0.998793
ENSMUSG00000109523.1:Gdf1	5.94247	0.023459	5.94247	-0.33529	0.737406	0.998793
ENSMUSG00000058301.8:Upf1	10.8677	-0.229064	10.8677	-0.0112057	0.991059	0.998793
ENSMUSG00000031849.9:Comp	5.89068	0.21864	5.89068	0.0299987	0.976068	0.998793
ENSMUSG00000003575.13:Crtc1	10.4382	-0.135124	10.4382	0.331326	0.740398	0.998793
ENSMUSG00000055707.13:Klhl26	10.3206	-0.23214	10.3206	-0.0224237	0.98211	0.998793
ENSMUSG00000035964.8:Tmem59l	5.89436	-0.0727563	5.89436	-0.515361	0.606301	0.998793
ENSMUSG00000110052.1:1700020G03Rik	5.39395	-0.612977	5.39395	-1.85877	0.0630604	0.998793
ENSMUSG00000007888.15:Crlf1	8.6236	-0.50583	8.6236	-0.964927	0.334581	0.998793
ENSMUSG00000058833.11:Rex1bd	9.97489	-0.139007	9.97489	0.317168	0.751117	0.998793
ENSMUSG00000090137.8:Uba52	10.4627	-0.0960789	10.4627	0.473696	0.635717	0.998793
ENSMUSG00000019428.16:Fkbp8	11.012	-0.140368	11.012	0.312206	0.754884	0.998793
ENSMUSG00000055553.16:Kxd1	10.7018	-0.252597	10.7018	-0.0970153	0.922714	0.998793
ENSMUSG00000070002.7:Ell	11.404	-0.216478	11.404	0.0346871	0.972329	0.998793
ENSMUSG00000019139.10:Isyna1	5.97564	0.137504	5.97564	-0.121852	0.903016	0.998793
ENSMUSG00000070003.7:Ssbp4	8.26348	-0.416393	8.26348	-0.755197	0.450131	0.998793
ENSMUSG00000110030.1:Gm45546	9.31677	-0.244035	9.31677	-0.241968	0.808805	0.998793
ENSMUSG00000049988.5:Lrrc25	5.81559	0.230298	5.81559	-0.0666637	0.946849	0.998793
ENSMUSG00000038508.7:Gdf15	5.1427	0.285402	5.1427	-0.140253	0.88846	0.998793
ENSMUSG00000056204.8:Pgpep1	6.80862	0.244237	6.80862	0.31753	0.750841	0.998793
ENSMUSG00000031848.15:Lsm4	10.3162	-0.184328	10.3162	0.151914	0.879255	0.998793
ENSMUSG00000071076.6:Jund	10.7525	-0.248071	10.7525	-0.0805128	0.935829	0.998793
ENSMUSG00000080058.2:Gm11175	11.0341	-0.267933	11.0341	-0.152935	0.87845	0.998793
ENSMUSG00000110622.1:Iqcn	6.65111	0.286621	6.65111	0.27784	0.781135	0.998793
ENSMUSG00000095026.2:Gm3336	6.16867	-0.120294	6.16867	-0.60433	0.545624	0.998793
ENSMUSG00000031842.14:Pde4c	5.54605	0.67319	5.54605	0.767826	0.44259	0.998793
ENSMUSG00000031840.12:Rab3a	10.1228	-0.151321	10.1228	0.272267	0.785417	0.998793
ENSMUSG00000035559.9:Mpv17l2	10.4297	0.0920291	10.4297	1.15959	0.246214	0.998793
ENSMUSG00000110575.1:6330537M06Rik	5.93171	0.353637	5.93171	0.28265	0.777445	0.998793
ENSMUSG00000031838.8:Ifi30	5.76374	0.812373	5.76374	1.03007	0.302976	0.998793
ENSMUSG00000100691.1:2010320M18Rik	10.9744	-0.281363	10.9744	-0.201903	0.839992	0.998793
ENSMUSG00000031834.15:Pik3r2	11.1778	-0.197888	11.1778	0.10247	0.918383	0.998793
ENSMUSG00000099031.1:Mir7240	9.56352	-0.135322	9.56352	0.189633	0.849597	0.998793
ENSMUSG00000031833.10:Mast3	8.84966	-0.0781716	8.84966	0.188086	0.850809	0.998793
ENSMUSG00000000791.9:Il12rb1	5.82283	1.30581	5.82283	1.9598	0.0500196	0.998793
ENSMUSG00000002910.11:Arrdc2	10.0075	-0.103695	10.0075	0.445927	0.65565	0.998793
ENSMUSG00000020887.3:A230052G05Rik	7.33538	0.00893312	7.33538	-0.028173	0.977524	0.998793
ENSMUSG00000002908.17:Kcnn1	7.98505	-0.20482	7.98505	-0.366064	0.714317	0.998793
ENSMUSG00000007721.6:Ccdc124	8.38261	0.112362	8.38261	0.484742	0.62786	0.998793
ENSMUSG00000000792.2:Slc5a5	6.3914	0.103093	6.3914	-0.0708844	0.94349	0.998793
ENSMUSG00000098710.1:Mir7067	7.16427	0.351165	7.16427	0.526881	0.598276	0.998793
ENSMUSG00000077563.1:Snora68	8.43891	0.344238	8.43891	1.02849	0.303718	0.998793
ENSMUSG00000045128.9:Rpl18a	11.2586	-0.231751	11.2586	-0.0210033	0.983243	0.998793
ENSMUSG00000019261.3:Map1s	10.6851	-0.176018	10.6851	0.182216	0.855413	0.998793
ENSMUSG00000074252.2:Gm10654	5.28445	0.660514	5.28445	0.68183	0.495347	0.998793
ENSMUSG00000110554.1:Gm35256	5.31057	0.36257	5.31057	0.0874369	0.930324	0.998793
ENSMUSG00000101854.2:1700026F02Rik	5.04373	-0.0874628	5.04373	-0.937519	0.348492	0.998793
ENSMUSG00000098594.1:Gm27628	4.90609	0.0962153	4.90609	-0.575531	0.564932	0.998793
ENSMUSG00000110664.1:Aprt-ps	5.03841	-0.263034	5.03841	-1.29569	0.195083	0.998793
ENSMUSG00000004677.17:Myo9b	11.2669	-0.205319	11.2669	0.0753753	0.939916	0.998793
ENSMUSG00000035439.13:Haus8	10.9813	-0.404737	10.9813	-0.651761	0.514555	0.998793
ENSMUSG00000002395.14:Use1	9.51678	-0.236067	9.51678	-0.109891	0.912496	0.998793
ENSMUSG00000002396.8:Ocel1	10.212	-0.0741878	10.212	0.553518	0.579909	0.998793
ENSMUSG00000002393.14:Nr2f6	10.4061	-0.195487	10.4061	0.111226	0.911437	0.998793
ENSMUSG00000034911.8:Ushbp1	6.19212	0.874469	6.19212	1.25741	0.208606	0.998793
ENSMUSG00000031820.9:Babam1	10.238	-0.0645021	10.238	0.588835	0.555972	0.998793
ENSMUSG00000046295.13:Ankle1	10.2049	-0.258794	10.2049	-0.119611	0.904791	0.998793
ENSMUSG00000007950.9:Abhd8	9.64514	-0.192645	9.64514	0.0192072	0.984676	0.998793
ENSMUSG00000034880.7:Mrpl34	10.7284	-0.0663229	10.7284	0.582195	0.560435	0.998793
ENSMUSG00000074247.10:Dda1	10.3607	-0.118464	10.3607	0.392074	0.695004	0.998793
ENSMUSG00000034863.9:Ano8	10.1216	-0.148863	10.1216	0.281229	0.778535	0.998793
ENSMUSG00000007610.15:Gtpbp3	10.3928	-0.210139	10.3928	0.0577982	0.953909	0.998793
ENSMUSG00000034845.6:Plvap	5.48828	1.06817	5.48828	1.4951	0.134888	0.998793
ENSMUSG00000110619.1:Gm7850	5.25686	-0.338802	5.25686	-1.43375	0.151644	0.998793
ENSMUSG00000108900.1:Ccdc194	5.82463	0.730393	5.82463	0.875608	0.381243	0.998793
ENSMUSG00000031813.8:Mvb12a	10.1966	-0.00614698	10.1966	0.801614	0.422776	0.998793
ENSMUSG00000043664.7:Tmem221	6.85011	0.137504	6.85011	0.108562	0.91355	0.998793
ENSMUSG00000034829.8:Nxnl1	5.53338	0.495957	5.53338	0.433888	0.66437	0.998793
ENSMUSG00000031808.7:Slc27a1	6.69307	0.069709	6.69307	-0.134319	0.89315	0.998793
ENSMUSG00000031807.10:Pgls	11.3939	-0.235628	11.3939	-0.0351414	0.971967	0.998793
ENSMUSG00000043243.15:Fam129c	5.6126	0.440573	5.6126	0.329533	0.741753	0.998793
ENSMUSG00000034807.9:Colgalt1	9.73993	0.0894066	9.73993	0.857768	0.39102	0.998793
ENSMUSG00000098976.1:Mir6769b	5.81967	0.0766213	5.81967	-0.356218	0.721677	0.998793
ENSMUSG00000034799.16:Unc13a	9.88697	-0.143169	9.88697	0.301991	0.762659	0.998793
ENSMUSG00000031805.17:Jak3	8.76754	-0.0860578	8.76754	0.0194436	0.984487	0.998793
ENSMUSG00000079019.2:Insl3	5.06464	1.48543	5.06464	2.2712	0.0231351	0.998793
ENSMUSG00000110438.1:Gm45756	5.55033	0.760812	5.55033	0.932924	0.350859	0.998793
ENSMUSG00000031803.8:B3gnt3	5.18097	0.747234	5.18097	0.81677	0.41406	0.998793
ENSMUSG00000110569.1:Gm18860	5.11441	1.05889	5.11441	1.4626	0.143577	0.998793
ENSMUSG00000070000.13:Fcho1	9.40277	-0.276654	9.40277	-0.230558	0.817658	0.998793
ENSMUSG00000110473.1:Gm29705	4.9915	1.06413	4.9915	1.35739	0.174658	0.998793
ENSMUSG00000110462.1:Gm35572	4.89232	1	4.89232	1.17971	0.238115	0.998793
ENSMUSG00000110685.1:Gm5373	6.87989	0.559958	6.87989	0.935668	0.349444	0.998793
ENSMUSG00000110490.1:Vmn2r-ps91	5.10106	0.293731	5.10106	-0.159878	0.872977	0.998793
ENSMUSG00000056019.12:Zfp709	8.90967	-0.140936	8.90967	0.02535	0.979776	0.998793
ENSMUSG00000089857.9:Zfp882	9.53608	-0.240683	9.53608	-0.123614	0.901621	0.998793
ENSMUSG00000066880.15:Zfp617	9.57566	-0.273735	9.57566	-0.22188	0.824407	0.998793
ENSMUSG00000083718.2:Ccnb2-ps	5.53841	0.432959	5.53841	0.315188	0.752619	0.998793
ENSMUSG00000052446.17:Zfp961	10.9418	-0.390477	10.9418	-0.599764	0.548663	0.998793
ENSMUSG00000110529.1:Gm45694	4.58496	1.16993	4.58496	1.30385	0.192284	0.998793
ENSMUSG00000003484.4:Cyp4f18	4.74593	0.321928	4.74593	-0.160372	0.872588	0.998793
ENSMUSG00000110546.1:Gm45734	4.93054	0.0473057	4.93054	-0.671891	0.501653	0.998793
ENSMUSG00000110643.1:Gm18924	5.0222	1.12553	5.0222	1.537	0.124292	0.998793
ENSMUSG00000084610.1:Gm25052	4.95495	0.509014	4.95495	0.249541	0.802943	0.998793
ENSMUSG00000069998.5:Olfr372	4.63339	1.65208	4.63339	2.22281	0.0262287	0.998793
ENSMUSG00000110096.1:Gm45544	4.40689	0.473931	4.40689	0.0343486	0.972599	0.998793
ENSMUSG00000110522.1:Gm45735	5.03372	0.351472	5.03372	-0.0420856	0.96643	0.998793
ENSMUSG00000061561.5:Olfr373	4.82193	1	4.82193	1.13338	0.257056	0.998793
ENSMUSG00000109990.1:Gm45543	4.7539	0.106915	4.7539	-0.558069	0.576797	0.998793
ENSMUSG00000046881.7:Olfr374	5.26812	-0.447459	5.26812	-1.52856	0.126374	0.998793
ENSMUSG00000088460.1:Gm24747	4.76178	0.476438	4.76178	0.142032	0.887055	0.998793
ENSMUSG00000031799.9:Tpm4	8.39606	-0.5028	8.39606	-0.957823	0.338152	0.998793
ENSMUSG00000097472.1:Gm26586	5.63339	0.347923	5.63339	0.154965	0.876849	0.998793
ENSMUSG00000003037.16:Rab8a	10.4041	-0.135169	10.4041	0.331164	0.740521	0.998793
ENSMUSG00000087502.1:Gm16091	10.5935	-0.177298	10.5935	0.177549	0.859078	0.998793
ENSMUSG00000062007.13:Hsh2d	5.3371	-0.178337	5.3371	-0.991665	0.321361	0.998793
ENSMUSG00000074240.4:Cib3	5.39232	0.444785	5.39232	0.251454	0.801463	0.998793
ENSMUSG00000079016.1:Gm11034	5.05817	0.302563	5.05817	-0.141862	0.887189	0.998793
ENSMUSG00000003039.9:Fam32a	9.78346	-0.0638392	9.78346	0.402157	0.687569	0.998793
ENSMUSG00000003033.15:Ap1m1	11.0172	-0.252359	11.0172	-0.0961467	0.923404	0.998793
ENSMUSG00000110443.1:Gm39197	4.85712	1.07039	4.85712	1.31641	0.188035	0.998793
ENSMUSG00000070713.5:Gm10282	5.77729	0.445411	5.77729	0.33865	0.734874	0.998793
ENSMUSG00000055148.7:Klf2	9.79531	-0.214125	9.79531	0.0432665	0.965489	0.998793
ENSMUSG00000006276.10:Eps15l1	11.0611	-0.303961	11.0611	-0.284303	0.776178	0.998793
ENSMUSG00000110558.1:Gm45779	11.0652	-0.309131	11.0652	-0.303153	0.761773	0.998793
ENSMUSG00000083922.1:Gm3835	5.31741	0.82103	5.31741	1.00206	0.316316	0.998793
ENSMUSG00000052794.13:1700030K09Rik	9.8166	-0.116758	9.8166	0.398294	0.690414	0.998793
ENSMUSG00000019732.14:Calr3	9.77529	-0.06091	9.77529	0.410866	0.681171	0.998793
ENSMUSG00000099079.1:Mir7068	5.8741	0.895663	5.8741	1.29707	0.194606	0.998793
ENSMUSG00000052488.7:Cherp	11.2949	-0.216279	11.2949	0.0354126	0.971751	0.998793
ENSMUSG00000097000.2:Gm17435	11.2062	-0.194032	11.2062	0.11653	0.907233	0.998793
ENSMUSG00000019731.13:Slc35e1	11.2145	-0.189887	11.2145	0.131646	0.895265	0.998793
ENSMUSG00000110446.1:Gm18646	4.86651	0.685891	4.86651	0.56968	0.568895	0.998793
ENSMUSG00000110532.1:Gm35857	5.1427	0.285402	5.1427	-0.140253	0.88846	0.998793
ENSMUSG00000094041.1:Gm28019	5.89517	0.743225	5.89517	1.01178	0.311644	0.998793
ENSMUSG00000045248.6:Med26	11.6072	-0.328546	11.6072	-0.373947	0.708444	0.998793
ENSMUSG00000044600.14:Smim7	11.4138	-0.266124	11.4138	-0.146337	0.883656	0.998793
ENSMUSG00000031791.8:Tmem38a	11.0026	-0.328375	11.0026	-0.373322	0.708909	0.998793
ENSMUSG00000048148.18:Nwd1	7.89477	-0.0242475	7.89477	0.0245478	0.980416	0.998793
ENSMUSG00000093276.1:Gm26237	4.58995	0.536053	4.58995	0.192351	0.847467	0.998793
ENSMUSG00000031622.16:Sin3b	9.61494	-0.1361	9.61494	0.18732	0.85141	0.998793
ENSMUSG00000050147.9:F2rl3	4.79248	0.415037	4.79248	0.025772	0.979439	0.998793
ENSMUSG00000110481.1:Gm45705	4.62396	0.752072	4.62396	0.571144	0.567902	0.998793
ENSMUSG00000110696.1:Gm45706	5.20893	0.0780025	5.20893	-0.570033	0.568655	0.998793
ENSMUSG00000110585.1:Gm45704	5.0084	-0.402098	5.0084	-1.57938	0.114249	0.998793
ENSMUSG00000110563.1:Gm45791	4.59984	0.415037	4.59984	-0.0198501	0.984163	0.998793
ENSMUSG00000093140.1:Mir28b	4.61441	0.584963	4.61441	0.278115	0.780924	0.998793
ENSMUSG00000089447.1:Gm22532	4.90126	1.30666	4.90126	1.77528	0.0758518	0.998793
ENSMUSG00000004383.18:Large1	10.8681	-0.229777	10.8681	-0.0138054	0.988985	0.998793
ENSMUSG00000110450.1:Gm7943	4.19616	0.392317	4.19616	-0.118929	0.905332	0.998793
ENSMUSG00000076199.1:Gm23255	4.49718	-0.819428	4.49718	-2.12529	0.0335623	0.998793
ENSMUSG00000047657.6:Crry-ps	4.50141	-0.50696	4.50141	-1.59343	0.111065	0.998793
ENSMUSG00000110609.1:Gm7948	3.58496	1.16993	3.58496	0.880952	0.378344	0.998793
ENSMUSG00000110703.1:Gm45821	4.80643	0.103093	4.80643	-0.564882	0.572154	0.998793
ENSMUSG00000098378.1:Gm27864	4.65871	0.398549	4.65871	-0.0381783	0.969545	0.998793
ENSMUSG00000079011.9:Gm11033	4.58496	0	4.58496	-0.747622	0.454688	0.998793
ENSMUSG00000031621.9:Isx	3.85712	-0.0995357	3.85712	-0.733326	0.463359	0.998793
ENSMUSG00000034518.14:Hmgxb4	9.28771	0	9.28771	0.390771	0.695966	0.998793
ENSMUSG00000042870.15:Tom1	9.79519	-0.168777	9.79519	0.208618	0.834746	0.998793
ENSMUSG00000110593.1:Gm45822	11.0497	-0.192463	11.0497	0.122251	0.9027	0.998793
ENSMUSG00000110433.1:Gm45820	4.90368	0.192645	4.90368	-0.388254	0.697828	0.998793
ENSMUSG00000110429.1:Gm2059	4.87744	0.245112	4.87744	-0.286357	0.774604	0.998793
ENSMUSG00000005413.8:Hmox1	9.54448	-0.223883	9.54448	-0.0736654	0.941277	0.998793
ENSMUSG00000005410.6:Mcm5	11.2196	-0.316382	11.2196	-0.329592	0.741708	0.998793
ENSMUSG00000110693.1:Gm45899	4.90689	0	4.90689	-0.762391	0.445827	0.998793
ENSMUSG00000110640.1:Gm45903	4.89395	-0.387023	4.89395	-1.51403	0.130018	0.998793
ENSMUSG00000034472.13:Rasd2	8.59397	-0.490476	8.59397	-0.928922	0.352929	0.998793
ENSMUSG00000110515.1:Gm9644	4.62515	0.465664	4.62515	0.0689231	0.945051	0.998793
ENSMUSG00000110432.1:Gm45907	4.03841	0.263034	4.03841	-0.272273	0.785412	0.998793
ENSMUSG00000110543.1:Umpk-ps	4.67326	0.561879	4.67326	0.256419	0.797627	0.998793
ENSMUSG00000110668.1:Gm19885	4.30367	0.793549	4.30367	0.487542	0.625874	0.998793
ENSMUSG00000110469.1:Gm10358	4.24593	0.678072	4.24593	0.313628	0.753803	0.998793
ENSMUSG00000031620.16:Iqcm	4.35712	-0.0703893	4.35712	-0.824353	0.409739	0.998793
ENSMUSG00000103054.1:Gm38270	4.39232	0	4.39232	-0.713309	0.475654	0.998793
ENSMUSG00000101431.1:Gm7901	6.04041	-0.415037	6.04041	-1.15595	0.2477	0.998793
ENSMUSG00000110603.1:Gm45741	3.6427	0.115477	3.6427	-0.459911	0.64558	0.998793
ENSMUSG00000077537.1:Gm22544	4.12396	0.247928	4.12396	-0.323902	0.746013	0.998793
ENSMUSG00000110553.1:Gm45742	4.30551	0.436099	4.30551	-0.0507938	0.95949	0.998793
ENSMUSG00000064709.1:Gm22509	3.35712	2.07039	3.35712	2.026	0.0427643	0.998793
ENSMUSG00000110655.1:Gm45798	4.5736	0.36257	4.5736	-0.111852	0.910941	0.998793
ENSMUSG00000098215.1:Gm7069	4.04373	-0.0874628	4.04373	-0.717974	0.472773	0.998793
ENSMUSG00000110595.1:Gm7990	4.43054	1.04731	4.43054	0.99139	0.321495	0.998793
ENSMUSG00000110485.1:Gm45740	4.61441	0.0588937	4.61441	-0.644352	0.519347	0.998793
ENSMUSG00000099012.1:Gm27355	4.7047	0.765535	4.7047	0.660141	0.509163	0.998793
ENSMUSG00000087321.1:Gm5353	4.34674	0.353637	4.34674	-0.155424	0.876487	0.998793
ENSMUSG00000031618.13:Nr3c2	10.9229	-0.229387	10.9229	-0.0123846	0.990119	0.998793
ENSMUSG00000074235.4:Gm10649	10.5032	-0.157976	10.5032	0.248003	0.804132	0.998793
ENSMUSG00000089309.1:Gm24838	5.07169	0.427421	5.07169	0.112851	0.910149	0.998793
ENSMUSG00000088942.1:Gm23260	5.26374	0.187627	5.26374	-0.342866	0.7317	0.998793
ENSMUSG00000110258.1:Gm45406	4.78112	-0.0524674	4.78112	-0.859431	0.390103	0.998793
ENSMUSG00000110410.1:4933421D24Rik	4.72147	0.273018	4.72147	-0.250838	0.80194	0.998793
ENSMUSG00000109732.1:Gm45285	5.10716	-0.125531	5.10716	-1.01518	0.310021	0.998793
ENSMUSG00000109873.1:Gm45407	4.05426	0.938599	4.05426	0.586792	0.557343	0.998793
ENSMUSG00000097882.2:0610038B21Rik	9.47205	-0.138085	9.47205	0.18142	0.856038	0.998793
ENSMUSG00000037148.8:Arhgap10	10.7236	-0.254778	10.7236	-0.104968	0.916401	0.998793
ENSMUSG00000037134.17:Prmt9	9.70073	-0.0814711	9.70073	0.349736	0.726537	0.998793
ENSMUSG00000087750.1:Gm23468	4.55426	0.0614005	4.55426	-0.625991	0.531321	0.998793
ENSMUSG00000109787.1:Gm45286	4.95495	0.509014	4.95495	0.249541	0.802943	0.998793
ENSMUSG00000086451.8:4933431K23Rik	11.0359	-0.337292	11.0359	-0.405839	0.684861	0.998793
ENSMUSG00000031617.16:Tmem184c	10.4042	-0.348352	10.4042	-0.446166	0.655477	0.998793
ENSMUSG00000086781.1:1700092C02Rik	4.91645	0.662965	4.91645	0.556782	0.577677	0.998793
ENSMUSG00000109866.1:Gm45714	4.30551	0.436099	4.30551	-0.0507938	0.95949	0.998793
ENSMUSG00000031616.7:Ednra	7.84685	-0.405992	7.84685	-0.801239	0.422993	0.998793
ENSMUSG00000087761.1:Gm23981	4.28112	-0.222392	4.28112	-1.04251	0.297174	0.998793
ENSMUSG00000110382.1:Gm29895	4.89721	0.624491	4.89721	0.450434	0.652397	0.998793
ENSMUSG00000109948.1:Gm45288	4.6427	0.115477	4.6427	-0.548756	0.583173	0.998793
ENSMUSG00000110328.1:Gm45574	4.68316	-0.447459	4.68316	-1.56412	0.117789	0.998793
ENSMUSG00000037101.16:Ttc29	5.37242	-0.174029	5.37242	-0.983071	0.325572	0.998793
ENSMUSG00000031688.4:Pou4f2	8.6242	-0.379153	8.6242	-0.667869	0.504217	0.998793
ENSMUSG00000110057.1:Gm2225	5.00771	0.968291	5.00771	1.21623	0.223896	0.998793
ENSMUSG00000037070.10:Rbmxl1	11.3589	-0.113674	11.3589	0.409539	0.682144	0.998793
ENSMUSG00000031684.11:Slc10a7	11.3742	-0.13854	11.3742	0.318871	0.749824	0.998793
ENSMUSG00000110244.1:Gm2253	4.92665	0.565597	4.92665	0.362464	0.717005	0.998793
ENSMUSG00000112190.1:Gm47209	4.72766	-0.0544478	4.72766	-0.856533	0.391703	0.998793
ENSMUSG00000109768.1:Gm45446	5.1427	-0.285402	5.1427	-1.32309	0.185805	0.998793
ENSMUSG00000031683.16:Lsm6	10.5436	-0.34138	10.5436	-0.420745	0.673941	0.998793
ENSMUSG00000069986.4:Gm8054	4.33089	-0.847997	4.33089	-1.9847	0.0471778	0.998793
ENSMUSG00000110094.1:Gm45326	4.37744	-0.415037	4.37744	-1.36806	0.171294	0.998793
ENSMUSG00000064926.1:Gm22044	4.57994	0.241008	4.57994	-0.325012	0.745172	0.998793
ENSMUSG00000071064.13:Zfp827	10.6669	-0.290577	10.6669	-0.2355	0.813821	0.998793
ENSMUSG00000109782.1:Gm45728	4.55164	0.184425	4.55164	-0.416586	0.676981	0.998793
ENSMUSG00000110388.1:Gm30329	4.42899	0.857981	4.42899	0.681174	0.495761	0.998793
ENSMUSG00000031682.5:1700011L22Rik	4.8371	1.17834	4.8371	1.52606	0.126995	0.998793
ENSMUSG00000097174.2:Gm4890	10.9102	-0.247842	10.9102	-0.0796745	0.936496	0.998793
ENSMUSG00000037022.3:Mmaa	10.6502	-0.202722	10.6502	0.0848439	0.932386	0.998793
ENSMUSG00000031681.16:Smad1	9.84138	-0.045604	9.84138	0.657743	0.510703	0.998793
ENSMUSG00000109945.1:Gm45601	5.21836	0.347923	5.21836	-0.0106945	0.991467	0.998793
ENSMUSG00000109851.1:Gm39288	4.60473	1.20945	4.60473	1.37317	0.169701	0.998793
ENSMUSG00000109774.1:Gm45602	4.89721	0.624491	4.89721	0.450434	0.652397	0.998793
ENSMUSG00000109591.1:Gm8077	4.7047	0.765535	4.7047	0.660141	0.509163	0.998793
ENSMUSG00000097975.1:Gm8079	4.87744	-0.245112	4.87744	-1.23842	0.215559	0.998793
ENSMUSG00000036990.13:Otud4	11.1082	-0.300738	11.1082	-0.272552	0.785197	0.998793
ENSMUSG00000094594.2:Tpd52-ps	6.76812	0.552541	6.76812	0.921146	0.356974	0.998793
ENSMUSG00000098101.1:Gm27006	5.08371	0.879706	5.08371	1.03552	0.300427	0.998793
ENSMUSG00000036977.8:Anapc10	11.5984	-0.33795	11.5984	-0.408237	0.6831	0.998793
ENSMUSG00000058355.8:Abce1	11.3285	-0.357552	11.3285	-0.479711	0.631433	0.998793
ENSMUSG00000110202.1:Gm45435	4.07741	0.341037	4.07741	-0.173083	0.862586	0.998793
ENSMUSG00000110048.1:Gm45433	4.66993	0.169925	4.66993	-0.450548	0.652315	0.998793
ENSMUSG00000110188.1:Gm45432	4.92587	0.237039	4.92587	-0.293239	0.769339	0.998793
ENSMUSG00000098688.1:Gm27820	4.38244	0.95109	4.38244	0.787099	0.431224	0.998793
ENSMUSG00000064325.4:Hhip	9.72174	-0.361278	9.72174	-0.482153	0.629697	0.998793
ENSMUSG00000109738.1:Gm33096	4.79248	-0.415037	4.79248	-1.54594	0.122118	0.998793
ENSMUSG00000082491.1:Gm5909	4.39068	0.137504	4.39068	-0.496388	0.61962	0.998793
ENSMUSG00000109593.1:Gm45431	4.68861	0.881356	4.68861	0.832659	0.405037	0.998793
ENSMUSG00000110294.1:Gm45430	4.32012	0.14439	4.32012	-0.490121	0.624048	0.998793
ENSMUSG00000051839.7:Gypa	9.07684	-0.327902	9.07684	-0.45942	0.645933	0.998793
ENSMUSG00000086912.3:4930505O20Rik	4.6427	-0.115477	4.6427	-0.965328	0.334381	0.998793
ENSMUSG00000042353.9:Frem3	6.58684	-0.915111	6.58684	-2.0056	0.0448995	0.998793
ENSMUSG00000110142.1:Gm45872	5.31468	0.289507	5.31468	-0.0583236	0.953491	0.998793
ENSMUSG00000031715.14:Smarca5	10.6178	-0.351697	10.6178	-0.458361	0.646693	0.998793
ENSMUSG00000109584.1:Gm7997	5.29809	0.25634	5.29809	-0.124491	0.900926	0.998793
ENSMUSG00000109587.1:Gm31105	11.3224	-0.275069	11.3224	-0.178952	0.857975	0.998793
ENSMUSG00000031714.9:Gab1	10.5675	-0.105506	10.5675	0.439323	0.660427	0.998793
ENSMUSG00000098223.1:Gm4891	4.89395	0.387023	4.89395	-0.0107525	0.991421	0.998793
ENSMUSG00000098001.1:Gm27048	4.93518	0.469485	4.93518	0.170654	0.864496	0.998793
ENSMUSG00000037982.16:Gm9725	10.6663	-0.234995	10.6663	-0.0328318	0.973809	0.998793
ENSMUSG00000038250.9:Usp38	11.3261	-0.250313	11.3261	-0.0886845	0.929333	0.998793
ENSMUSG00000109980.1:Gm45538	4.78112	-0.777608	4.78112	-2.23246	0.0255848	0.998793
ENSMUSG00000094615.2:Gm4899	4.5222	1.04439	4.5222	1.04721	0.295003	0.998793
ENSMUSG00000109928.1:Gm45539	4.82732	0.253757	4.82732	-0.279607	0.779779	0.998793
ENSMUSG00000097949.1:Gm5354	4.30367	0.793549	4.30367	0.487542	0.625874	0.998793
ENSMUSG00000037940.17:Inpp4b	10.7956	-0.503125	10.7956	-1.01051	0.312249	0.998793
ENSMUSG00000090732.1:4930579O11Rik	4.72561	0.163499	4.72561	-0.45341	0.650254	0.998793
ENSMUSG00000090584.1:Gm17169	4.22561	0.836501	4.22561	0.511626	0.608913	0.998793
ENSMUSG00000091998.2:Gm17072	4.63806	0.632268	4.63806	0.38338	0.701438	0.998793
ENSMUSG00000089147.1:Gm25267	4.33621	0.4975	4.33621	0.0715294	0.942976	0.998793
ENSMUSG00000109664.1:Gm9520	4.88244	0.0489096	4.88244	-0.667403	0.504514	0.998793
ENSMUSG00000110045.1:Gm38590	4.79248	-0.415037	4.79248	-1.54594	0.122118	0.998793
ENSMUSG00000031712.10:Il15	7.1338	0.429865	7.1338	0.680964	0.495894	0.998793
ENSMUSG00000097984.1:Gm8167	4.17215	0.943416	4.17215	0.6634	0.507074	0.998793
ENSMUSG00000109893.1:Gm9655	5.01395	0.311944	5.01395	-0.122724	0.902326	0.998793
ENSMUSG00000031711.7:Zfp330	10.0956	-0.242331	10.0956	-0.0595825	0.952488	0.998793
ENSMUSG00000109643.1:Gm31545	5.06335	0.725825	5.06335	0.721599	0.470541	0.998793
ENSMUSG00000047747.10:Rnf150	9.65919	-0.224595	9.65919	-0.0757824	0.939592	0.998793
ENSMUSG00000109600.1:Gm18212	4.56206	0.784271	4.56206	0.627605	0.530263	0.998793
ENSMUSG00000109876.1:Gm45449	5.03506	0.782409	5.03506	0.83703	0.402576	0.998793
ENSMUSG00000031709.15:Tbc1d9	9.405	-0.225348	9.405	-0.0780204	0.937812	0.998793
ENSMUSG00000074228.2:Gm10645	10.9351	-0.21864	10.9351	0.0268017	0.978618	0.998793
ENSMUSG00000110422.1:Gm17999	5.0007	0.713696	5.0007	0.696855	0.485894	0.998793
ENSMUSG00000031710.4:Ucp1	5.67104	0.423211	5.67104	0.296821	0.766603	0.998793
ENSMUSG00000035151.12:Elmod2	9.81034	-0.0514155	9.81034	0.636552	0.524417	0.998793
ENSMUSG00000035057.7:Mgat4d	4.72147	0.273018	4.72147	-0.250838	0.80194	0.998793
ENSMUSG00000082136.1:Gm15660	4.76569	0.887525	4.76569	0.92041	0.357359	0.998793
ENSMUSG00000002190.13:Clgn	9.3275	-0.255655	9.3275	-0.272096	0.785548	0.998793
ENSMUSG00000063253.11:Scoc	4.65871	0.398549	4.65871	-0.0381783	0.969545	0.998793
ENSMUSG00000110617.1:Gm5910	4.54373	-0.912537	4.54373	-2.28378	0.0223846	0.998793
ENSMUSG00000110448.1:Gm33242	4.91486	0.428843	4.91486	0.0895445	0.928649	0.998793
ENSMUSG00000047286.7:Olfr370	5.24593	-0.152003	5.24593	-1.04666	0.295257	0.998793
ENSMUSG00000110478.1:Gm18000	4.81468	0.459432	4.81468	0.109831	0.912544	0.998793
ENSMUSG00000033938.5:Ndufb7	9.49423	-0.173933	9.49423	0.0748401	0.940342	0.998793
ENSMUSG00000110580.1:D830024N08Rik	5.9771	0.0458037	5.9771	-0.293471	0.769162	0.998793
ENSMUSG00000110471.1:Gm45823	5.74266	0.376148	5.74266	0.208146	0.835115	0.998793
ENSMUSG00000110690.1:Gm18001	5.8526	-0.249359	5.8526	-0.84588	0.39762	0.998793
ENSMUSG00000005483.10:Dnajb1	11.17	-0.237657	11.17	-0.0425393	0.966069	0.998793
ENSMUSG00000031708.16:Tecr	11.3362	-0.235222	11.3362	-0.0336594	0.973149	0.998793
ENSMUSG00000019433.9:Gipc1	10.939	-0.121949	10.939	0.379366	0.704416	0.998793
ENSMUSG00000019464.6:Ptger1	5.73837	-0.189034	5.73837	-0.856761	0.391577	0.998793
ENSMUSG00000057672.16:Pkn1	10.1263	-0.295085	10.1263	-0.251939	0.801089	0.998793
ENSMUSG00000005481.18:Ddx39	10.152	-0.13436	10.152	0.334112	0.738295	0.998793
ENSMUSG00000098465.1:Mir1668	5.60381	0.355095	5.60381	0.168477	0.866208	0.998793
ENSMUSG00000002885.14:Adgre5	8.35094	-0.00441867	8.35094	0.210888	0.832974	0.998793
ENSMUSG00000110570.1:Gm45778	5.90508	0.14439	5.90508	-0.108964	0.913231	0.998793
ENSMUSG00000084682.1:Gm22024	5.1427	0.285402	5.1427	-0.140253	0.88846	0.998793
ENSMUSG00000096943.1:Gm26721	10.6706	-0.26869	10.6706	-0.155696	0.876273	0.998793
ENSMUSG00000013033.16:Adgrl1	10.935	-0.255366	10.935	-0.10711	0.914701	0.998793
ENSMUSG00000105569.1:Gm44450	5.00141	1.50696	5.00141	2.31512	0.0206061	0.998793
ENSMUSG00000105878.1:Gm44330	4.86226	1.38466	4.86226	1.92677	0.0540086	0.998793
ENSMUSG00000005470.8:Asf1b	10.598	-0.146999	10.598	0.288025	0.773327	0.998793
ENSMUSG00000074219.2:Gm10644	10.8558	-0.173503	10.8558	0.191385	0.848224	0.998793
ENSMUSG00000005469.10:Prkaca	11.1483	-0.167078	11.1483	0.214811	0.829914	0.998793
ENSMUSG00000079003.2:Samd1	10.545	-0.197807	10.545	0.102767	0.918148	0.998793
ENSMUSG00000046408.13:1700067K01Rik	6.18111	0.317482	6.18111	0.214985	0.829779	0.998793
ENSMUSG00000098823.1:Mir8111	7.11516	-0.321928	7.11516	-0.79094	0.428979	0.998793
ENSMUSG00000080665.1:Mir1199	8.92745	-0.298738	8.92745	-0.383804	0.701124	0.998793
ENSMUSG00000074217.8:2210011C24Rik	7.55726	-0.381871	7.55726	-0.825158	0.409282	0.998793
ENSMUSG00000047986.12:Palm3	5.37744	0.754888	5.37744	0.870105	0.384243	0.998793
ENSMUSG00000005465.9:Il27ra	6.49487	-0.23967	6.49487	-0.722177	0.470186	0.998793
ENSMUSG00000045232.4:Rln3	5.60229	0.560715	5.60229	0.555903	0.578277	0.998793
ENSMUSG00000074215.2:Gm10643	7.48382	0	7.48382	-0.0463907	0.962999	0.998793
ENSMUSG00000031706.7:Rfx1	11.0665	-0.161363	11.0665	0.235651	0.813703	0.998793
ENSMUSG00000056753.3:C330011M18Rik	10.3152	-0.369275	10.3152	-0.522458	0.601352	0.998793
ENSMUSG00000076144.1:Mir709	5.31057	0.36257	5.31057	0.0874369	0.930324	0.998793
ENSMUSG00000037103.8:Dcaf15	10.4017	-0.214164	10.4017	0.043122	0.965604	0.998793
ENSMUSG00000012889.8:Podnl1	5.36396	0.72792	5.36396	0.816306	0.414325	0.998793
ENSMUSG00000008129.14:4930432K21Rik	10.2268	-0.0493586	10.2268	0.644052	0.519542	0.998793
ENSMUSG00000036686.16:Cc2d1a	9.87706	-0.0506261	9.87706	0.639431	0.522543	0.998793
ENSMUSG00000080334.1:Gm25110	4.92118	0.332575	4.92118	-0.102578	0.918298	0.998793
ENSMUSG00000076338.1:Mir181d	5.79599	0.36257	5.79599	0.182562	0.855142	0.998793
ENSMUSG00000065483.2:Mir181c	5.99541	0.428094	5.99541	0.421998	0.673026	0.998793
ENSMUSG00000056155.6:Nanos3	5.88306	0.913585	5.88306	1.33061	0.183316	0.998793
ENSMUSG00000097120.1:Gm26887	7.86397	0.0495395	7.86397	0.184163	0.853885	0.998793
ENSMUSG00000103593.1:Gm37352	7.63597	-0.0870231	7.63597	-0.223861	0.822865	0.998793
ENSMUSG00000065611.1:Mir23a	5.89395	0.387023	5.89395	0.345133	0.729994	0.998793
ENSMUSG00000065444.1:Mir27a	5.96352	0.161751	5.96352	-0.0764716	0.939044	0.998793
ENSMUSG00000065541.1:Mir24-2	5.99718	0.180572	5.99718	-0.041247	0.967099	0.998793
ENSMUSG00000105458.1:Mir3074-2	6.0429	0.131245	6.0429	-0.133566	0.893746	0.998793
ENSMUSG00000035671.6:Zswim4	11.2202	-0.128163	11.2202	0.35671	0.721309	0.998793
ENSMUSG00000019362.8:D8Ertd738e	9.81325	-0.157074	9.81325	0.25129	0.80159	0.998793
ENSMUSG00000004996.9:Mri1	9.9461	-0.207498	9.9461	0.067429	0.94624	0.998793
ENSMUSG00000004994.12:Ccdc130	10.4232	-0.243468	10.4232	-0.0637283	0.949187	0.998793
ENSMUSG00000109653.1:Gm45608	5.02083	0.133267	5.02083	-0.487228	0.626096	0.998793
ENSMUSG00000064392.1:Gm23626	4.82732	0.253757	4.82732	-0.279607	0.779779	0.998793
ENSMUSG00000034656.17:Cacna1a	4.9915	0.93587	4.9915	1.10142	0.270715	0.998793
ENSMUSG00000086067.1:Gm16183	5.22561	-0.192645	5.22561	-1.13088	0.258107	0.998793
ENSMUSG00000053560.4:Ier2	10.2814	-0.270865	10.2814	-0.163626	0.870025	0.998793
ENSMUSG00000097193.1:Gm26664	10.6794	-0.343174	10.6794	-0.427283	0.669173	0.998793
ENSMUSG00000001909.16:Trmt1	9.34948	0.0641303	9.34948	0.78262	0.43385	0.998793
ENSMUSG00000001910.4:Nacc1	10.4913	-0.252239	10.4913	-0.0957076	0.923753	0.998793
ENSMUSG00000034041.4:Lyl1	5.63661	0.289507	5.63661	0.0448969	0.964189	0.998793
ENSMUSG00000074203.4:G430095P16Rik	5.73635	0.243271	5.73635	-0.0422192	0.966324	0.998793
ENSMUSG00000001911.16:Nfix	9.68207	-0.503238	9.68207	-0.90421	0.365884	0.998793
ENSMUSG00000053226.6:Dand5	6.04174	0.175087	6.04174	-0.0515134	0.958916	0.998793
ENSMUSG00000033751.5:Gadd45gip1	7.276	0.0372329	7.276	0.0295401	0.976434	0.998793
ENSMUSG00000003813.15:Rad23a	10.0801	-0.0146603	10.0801	0.770572	0.44096	0.998793
ENSMUSG00000087685.1:1700122E12Rik	11.3106	-0.242813	11.3106	-0.0613391	0.951089	0.998793
ENSMUSG00000003814.8:Calr	11.1827	-0.181116	11.1827	0.163625	0.870027	0.998793
ENSMUSG00000003808.18:Farsa	9.86764	-0.259087	9.86764	-0.12068	0.903945	0.998793
ENSMUSG00000098331.1:Mir7069	5.40368	0.807355	5.40368	0.974776	0.329671	0.998793
ENSMUSG00000003824.12:Syce2	7.50356	-0.055648	7.50356	-0.159876	0.872978	0.998793
ENSMUSG00000003809.14:Gcdh	10.3815	-0.159983	10.3815	0.240682	0.809801	0.998793
ENSMUSG00000054191.8:Klf1	6.16937	0.0801703	6.16937	-0.229153	0.81875	0.998793
ENSMUSG00000003812.13:Dnase2a	9.74955	-0.0603305	9.74955	0.412588	0.679908	0.998793
ENSMUSG00000092826.1:Gm24197	5.6204	0.321928	5.6204	0.105985	0.915594	0.998793
ENSMUSG00000053693.16:Mast1	9.39232	-0.444785	9.39232	-0.730424	0.465131	0.998793
ENSMUSG00000048617.16:Rtbdn	8.42201	0.0252373	8.42201	0.280432	0.779146	0.998793
ENSMUSG00000005161.15:Prdx2	10.8428	-0.162519	10.8428	0.231436	0.816976	0.998793
ENSMUSG00000111184.1:THSD8	11.1807	-0.290381	11.1807	-0.234786	0.814375	0.998793
ENSMUSG00000052926.16:Rnaseh2a	11.1819	-0.33151	11.1819	-0.384753	0.700421	0.998793
ENSMUSG00000052837.6:Junb	9.60151	0.116964	9.60151	0.939699	0.347372	0.998793
ENSMUSG00000052566.8:Hook2	10.3011	0.175989	10.3011	1.46574	0.14272	0.998793
ENSMUSG00000052819.6:Best2	5.47891	0.387023	5.47891	0.13622	0.891647	0.998793
ENSMUSG00000052456.9:Asna1	10.7179	-0.085645	10.7179	0.511741	0.608832	0.998793
ENSMUSG00000041203.9:Trir	10.2575	-0.113118	10.2575	0.411566	0.680657	0.998793
ENSMUSG00000031691.14:Tnpo2	11.2928	-0.25327	11.2928	-0.0994701	0.920765	0.998793
ENSMUSG00000077527.1:Gm25506	5.58465	0.060121	5.58465	-0.387308	0.698528	0.998793
ENSMUSG00000008167.14:Fbxw9	9.46541	-0.159102	9.46541	0.118933	0.905328	0.998793
ENSMUSG00000087026.7:A230103J11Rik	9.53307	-0.0545213	9.53307	0.42986	0.667298	0.998793
ENSMUSG00000099076.1:Mir7070	6.77705	0.354283	6.77705	0.532986	0.594043	0.998793
ENSMUSG00000095845.3:Gm5741	5.96018	0.254573	5.96018	0.0972478	0.92253	0.998793
ENSMUSG00000060038.14:Dhps	10.0084	-0.155399	10.0084	0.257398	0.796871	0.998793
ENSMUSG00000059355.13:Wdr83os	11.1699	-0.328649	11.1699	-0.374321	0.708165	0.998793
ENSMUSG00000005150.16:Wdr83	10.0479	-0.196105	10.0479	0.10897	0.913226	0.998793
ENSMUSG00000005142.10:Man2b1	9.83315	-0.123328	9.83315	0.374337	0.708154	0.998793
ENSMUSG00000089213.1:Gm23388	4.57741	1.34104	4.57741	1.6039	0.108736	0.998793
ENSMUSG00000110219.1:Gm45317	5.4542	1	5.4542	1.3591	0.174115	0.998793
ENSMUSG00000074194.4:Zfp791	5.10716	0.125531	5.10716	-0.503009	0.614958	0.998793
ENSMUSG00000110386.1:Gm42031	6.91881	0.0238467	6.91881	-0.113962	0.909268	0.998793
ENSMUSG00000110200.1:Gm45316	5.16937	0.0801703	5.16937	-0.565541	0.571706	0.998793
ENSMUSG00000062687.6:Cks1brt	4.96832	0.321928	4.96832	-0.123826	0.901453	0.998793
ENSMUSG00000051952.5:Olfr371	4.39068	0.137504	4.39068	-0.496388	0.61962	0.998793
ENSMUSG00000031697.12:Orc6	11.4649	-0.337107	11.4649	-0.405161	0.685359	0.998793
ENSMUSG00000031696.9:Vps35	11.4891	-0.331018	11.4891	-0.382961	0.701748	0.998793
ENSMUSG00000088344.1:Gm22336	4.41645	0.337035	4.41645	-0.181614	0.855885	0.998793
ENSMUSG00000084895.1:AA672651	5.2338	1.29768	5.2338	1.95742	0.0502978	0.998793
ENSMUSG00000031698.14:Mylk3	6.05033	0.239188	6.05033	0.0684539	0.945424	0.998793
ENSMUSG00000109790.1:Gm45594	5.43518	0.29956	5.43518	-0.0382667	0.969475	0.998793
ENSMUSG00000103341.1:1700051O22Rik	11.0057	-0.329773	11.0057	-0.378421	0.705118	0.998793
ENSMUSG00000036934.9:4921524J17Rik	10.3669	-0.110316	10.3669	0.421782	0.673184	0.998793
ENSMUSG00000031700.11:Gpt2	10.5688	-0.420247	10.5688	-0.708316	0.478749	0.998793
ENSMUSG00000031701.6:Dnaja2	11.0275	-0.254706	11.0275	-0.104705	0.91661	0.998793
ENSMUSG00000110341.1:Gm45424	5.10473	0.209453	5.10473	-0.331806	0.740036	0.998793
ENSMUSG00000109731.1:Gm45425	4.96832	-0.321928	4.96832	-1.40877	0.158903	0.998793
ENSMUSG00000098388.1:Mir8109	10.8055	-0.145036	10.8055	0.295186	0.767852	0.998793
ENSMUSG00000036902.11:Neto2	9.67507	-0.00176476	9.67507	0.586709	0.557399	0.998793
ENSMUSG00000109754.1:Gm39214	5.06978	0.969626	5.06978	1.21896	0.222861	0.998793
ENSMUSG00000036879.15:Phkb	11.4526	-0.26576	11.4526	-0.14501	0.884703	0.998793
ENSMUSG00000031703.8:Itfg1	11.1317	-0.313158	11.1317	-0.317837	0.750609	0.998793
ENSMUSG00000090043.1:Gm16167	4.71523	0.383329	4.71523	-0.0468034	0.96267	0.998793
ENSMUSG00000098439.1:Hm629797	4.59984	0.415037	4.59984	-0.0198501	0.984163	0.998793
ENSMUSG00000088192.1:Gm23904	4.76569	0.887525	4.76569	0.92041	0.357359	0.998793
ENSMUSG00000065737.1:Gm24490	4.16096	0.321928	4.16096	-0.218852	0.826765	0.998793
ENSMUSG00000036872.16:Abcc12	5.38657	0.514573	5.38657	0.390681	0.696033	0.998793
ENSMUSG00000106513.1:Gm44348	5.31468	-0.289507	5.31468	-1.21345	0.224959	0.998793
ENSMUSG00000047866.18:Lonp2	10.6019	-0.289133	10.6019	-0.230237	0.817908	0.998793
ENSMUSG00000082484.1:Gm16177	5.06593	-0.0430687	5.06593	-0.846955	0.39702	0.998793
ENSMUSG00000064624.1:Gm22305	4.24793	0	4.24793	-0.707579	0.479207	0.998793
ENSMUSG00000074178.2:Gm10638	11.3327	-0.374832	11.3327	-0.54272	0.587323	0.998793
ENSMUSG00000036840.5:Siah1a	10.9475	-0.245162	10.9475	-0.069905	0.944269	0.998793
ENSMUSG00000031652.11:N4bp1	9.9906	-0.16441	9.9906	0.224541	0.822336	0.998793
ENSMUSG00000098434.1:2010110E17Rik	9.91173	-0.148214	9.91173	0.283597	0.77672	0.998793
ENSMUSG00000098534.1:Gm27167	4.74593	1.152	4.74593	1.37497	0.169141	0.998793
ENSMUSG00000109706.1:Fth-ps3	4.89395	0.387023	4.89395	-0.0107525	0.991421	0.998793
ENSMUSG00000099162.1:Gm27168	5.30274	-0.109624	5.30274	-0.854584	0.392781	0.998793
ENSMUSG00000088261.1:Gm24781	4.92118	0.332575	4.92118	-0.102578	0.918298	0.998793
ENSMUSG00000066362.5:Rps13-ps1	4.77537	0.263034	4.77537	-0.26204	0.79329	0.998793
ENSMUSG00000110349.1:Gm18602	4.87242	0.825971	4.87242	0.841728	0.39994	0.998793
ENSMUSG00000098854.1:Gm5118	4.73989	0.695145	4.73989	0.529946	0.596149	0.998793
ENSMUSG00000098684.1:Gm27246	4.37744	-0.754888	4.37744	-1.90419	0.0568848	0.998793
ENSMUSG00000099207.7:Gm10637	4.61441	-0.0588937	4.61441	-0.850893	0.394829	0.998793
ENSMUSG00000098257.1:Gm27169	4.67326	0.561879	4.67326	0.256419	0.797627	0.998793
ENSMUSG00000098768.1:Gm27207	4.90689	0	4.90689	-0.762391	0.445827	0.998793
ENSMUSG00000098391.2:Gm27208	4.54373	-0.912537	4.54373	-2.28378	0.0223846	0.998793
ENSMUSG00000098360.1:4930535O05Rik	4.77537	-0.263034	4.77537	-1.25813	0.208344	0.998793
ENSMUSG00000097248.9:Gm2694	4.35712	-0.0703893	4.35712	-0.824353	0.409739	0.998793
ENSMUSG00000098295.1:Gm19872	4.35712	-0.0703893	4.35712	-0.824353	0.409739	0.998793
ENSMUSG00000031654.16:Cbln1	10.7363	-0.344243	10.7363	-0.431183	0.666335	0.998793
ENSMUSG00000097992.1:Gm27016	5.12928	0	5.12928	-0.731672	0.464369	0.998793
ENSMUSG00000098086.1:1700120C18Rik	3.78112	1.94753	3.78112	1.86978	0.0615148	0.998793
ENSMUSG00000069971.5:4933402J07Rik	4.68969	1.03953	4.68969	1.11796	0.263586	0.998793
ENSMUSG00000089301.1:Gm24841	4.78112	0.777608	4.78112	0.712285	0.476288	0.998793
ENSMUSG00000045333.15:Zfp423	10.4368	-0.394305	10.4368	-0.613723	0.539399	0.998793
ENSMUSG00000110719.1:Gm2716	5.04174	-0.175087	5.04174	-1.11627	0.264305	0.998793
ENSMUSG00000036810.16:Cnep1r1	10.3674	-0.296531	10.3674	-0.257212	0.797015	0.998793
ENSMUSG00000031657.16:Heatr3	9.72451	-0.00682127	9.72451	0.571676	0.567542	0.998793
ENSMUSG00000099080.1:Mir7071	10.7859	-0.134777	10.7859	0.332593	0.739442	0.998793
ENSMUSG00000055968.1:Gm9988	10.0174	-0.239146	10.0174	-0.0479669	0.961743	0.998793
ENSMUSG00000062704.3:9430002A10Rik	4.73074	1.6477	4.73074	2.29183	0.0219156	0.998793
ENSMUSG00000036779.12:Tent4b	10.6521	-0.266799	10.6521	-0.1488	0.881711	0.998793
ENSMUSG00000031659.13:Adcy7	6.6496	-0.315502	6.6496	-0.866266	0.386344	0.998793
ENSMUSG00000031660.13:Brd7	10.3906	-0.504682	10.3906	-1.01619	0.309538	0.998793
ENSMUSG00000031661.12:Nkd1	9.77291	-0.368387	9.77291	-0.503288	0.614762	0.998793
ENSMUSG00000110187.1:Gm45496	4.82193	1	4.82193	1.13338	0.257056	0.998793
ENSMUSG00000031662.8:Snx20	5.03841	0.567041	5.03841	0.397676	0.690869	0.998793
ENSMUSG00000055994.15:Nod2	6.28076	0.516791	6.28076	0.715191	0.474491	0.998793
ENSMUSG00000036712.15:Cyld	10.79	-0.214095	10.79	0.0433768	0.965401	0.998793
ENSMUSG00000109970.1:Gm17995	4.53841	0.736966	4.53841	0.523921	0.600334	0.998793
ENSMUSG00000110299.1:Gm17910	4.7047	0.765535	4.7047	0.660141	0.509163	0.998793
ENSMUSG00000056772.3:Rps6-ps2	4.98289	0.678072	4.98289	0.586931	0.55725	0.998793
ENSMUSG00000109778.1:Gm45504	4.66993	1	4.66993	1.04666	0.295257	0.998793
ENSMUSG00000099078.1:Mir8110	5.93054	0.0473057	5.93054	-0.29066	0.771311	0.998793
ENSMUSG00000031665.7:Sall1	9.25556	-0.643738	9.25556	-1.27833	0.201134	0.998793
ENSMUSG00000094790.2:Gm6625	4.77345	-0.628031	4.77345	-1.94924	0.0512668	0.998793
ENSMUSG00000069962.3:Gm5356	4.42587	0.0671142	4.42587	-0.614693	0.538758	0.998793
ENSMUSG00000064758.1:Gm26331	4.58496	0.830075	4.58496	0.707922	0.478994	0.998793
ENSMUSG00000088883.1:Gm24212	4.71836	0.652077	4.71836	0.450284	0.652505	0.998793
ENSMUSG00000043668.13:Tox3	9.09822	-0.241889	9.09822	-0.236403	0.81312	0.998793
ENSMUSG00000109672.1:Gm45639	4.72561	0.807355	4.72561	0.737493	0.460822	0.998793
ENSMUSG00000109726.1:Gm45638	4.36566	0.556393	4.36566	0.164438	0.869386	0.998793
ENSMUSG00000109870.1:Gm35850	5.20945	0	5.20945	-0.731672	0.464369	0.998793
ENSMUSG00000110212.1:Gm35963	5.09984	0.584963	5.09984	0.434237	0.664116	0.998793
ENSMUSG00000105321.1:Gm44382	4.2539	-1.10692	4.2539	-2.37464	0.0175659	0.998793
ENSMUSG00000110332.1:Gm19935	5.13806	0.367732	5.13806	0.0303533	0.975785	0.998793
ENSMUSG00000056608.14:Chd9	7.75107	-0.073657	7.75107	-0.0823344	0.934381	0.998793
ENSMUSG00000110166.1:Gm45641	5.1649	-0.241008	5.1649	-1.2311	0.218287	0.998793
ENSMUSG00000109812.1:Gm45640	8.24924	-0.198981	8.24924	-0.353434	0.723763	0.998793
ENSMUSG00000109863.1:Gm45643	5.12396	-0.247928	5.12396	-1.24544	0.212972	0.998793
ENSMUSG00000074171.2:Gm6658	11.1193	-0.272625	11.1193	-0.170043	0.864976	0.998793
ENSMUSG00000110377.1:Gm45363	5.27729	0.554589	5.27729	0.470512	0.63799	0.998793
ENSMUSG00000089179.1:Gm22428	4.9542	0	4.9542	-0.766299	0.443498	0.998793
ENSMUSG00000031666.15:Rbl2	10.1777	-0.288505	10.1777	-0.227946	0.819688	0.998793
ENSMUSG00000109727.1:Gm45464	4.62396	0.752072	4.62396	0.571144	0.567902	0.998793
ENSMUSG00000110189.1:Gm45665	4.55295	0.610053	4.55295	0.307897	0.75816	0.998793
ENSMUSG00000109755.1:Gm8489	4.54373	0.912537	4.54373	0.822769	0.410639	0.998793
ENSMUSG00000110106.1:Gm45666	4.92587	-0.237039	4.92587	-1.23936	0.215213	0.998793
ENSMUSG00000089148.1:Gm23408	4.32193	0	4.32193	-0.707579	0.479207	0.998793
ENSMUSG00000031667.16:Aktip	4.37242	1.82597	4.37242	2.16728	0.0302135	0.998793
ENSMUSG00000110089.1:Gm36243	4.51809	0.251539	4.51809	-0.302348	0.762387	0.998793
ENSMUSG00000109828.1:Gm45662	4.67215	-0.0565835	4.67215	-0.859102	0.390285	0.998793
ENSMUSG00000109956.1:Gm45428	4.55426	-0.0614005	4.55426	-0.835017	0.403708	0.998793
ENSMUSG00000055932.15:Fto	11.2761	-0.323359	11.2761	-0.355033	0.722565	0.998793
ENSMUSG00000033282.14:Rpgrip1l	11.4152	-0.312124	11.4152	-0.314067	0.75347	0.998793
ENSMUSG00000110233.1:Gm45427	4.37744	0.415037	4.37744	-0.0585601	0.953302	0.998793
ENSMUSG00000110079.1:Gm45292	4.93518	0.469485	4.93518	0.170654	0.864496	0.998793
ENSMUSG00000110138.1:4831440D22Rik	4.24593	1.32193	4.24593	1.2833	0.199385	0.998793
ENSMUSG00000109642.1:Gm45289	4.68316	0.447459	4.68316	0.0500399	0.960091	0.998793
ENSMUSG00000109709.1:Gm45290	4.47418	0.452512	4.47418	0.0167973	0.986598	0.998793
ENSMUSG00000110068.1:Gm45294	4.80551	1.4361	4.80551	1.95911	0.0500995	0.998793
ENSMUSG00000090778.1:Gm3235	5.98864	0.0227201	5.98864	-0.336673	0.736363	0.998793
ENSMUSG00000110325.1:Gm45293	5.1677	-0.160465	5.1677	-1.06419	0.287242	0.998793
ENSMUSG00000110302.1:Gm45295	5.18316	0.552541	5.18316	0.413321	0.679372	0.998793
ENSMUSG00000110371.1:Gm9619	4.20893	0.0780025	4.20893	-0.565124	0.57199	0.998793
ENSMUSG00000110073.1:Gm2875	3.45345	-0.263034	3.45345	-0.941235	0.346584	0.998793
ENSMUSG00000110216.1:Gm36325	5.55328	0.122857	5.55328	-0.269102	0.787851	0.998793
ENSMUSG00000110304.1:Gm36380	5.33089	0.847997	5.33089	1.05586	0.291034	0.998793
ENSMUSG00000046413.14:Irx3os	8.70786	-0.753892	8.70786	-1.54664	0.121951	0.998793
ENSMUSG00000031734.13:Irx3	9.26896	-0.33134	9.26896	-0.468335	0.639545	0.998793
ENSMUSG00000099664.1:Gm28511	4.62515	0.465664	4.62515	0.0689231	0.945051	0.998793
ENSMUSG00000099812.1:Gm28515	4.08496	-0.169925	4.08496	-0.917077	0.359103	0.998793
ENSMUSG00000109696.1:Gm36670	4.9993	-0.0901978	4.9993	-0.943099	0.34563	0.998793
ENSMUSG00000110274.1:Gm36843	5.27777	0.296982	5.27777	-0.0434109	0.965374	0.998793
ENSMUSG00000101613.1:Gm28516	5.28966	-0.40439	5.28966	-1.44264	0.149122	0.998793
ENSMUSG00000065636.1:Gm24254	4.63922	-0.231326	4.63922	-1.17428	0.240281	0.998793
ENSMUSG00000110380.1:Gm45332	4.82732	-0.253757	4.82732	-1.24056	0.214767	0.998793
ENSMUSG00000110198.1:Gm45335	4.63806	0.632268	4.63806	0.38338	0.701438	0.998793
ENSMUSG00000110134.1:Gm45334	4.26569	1.88753	4.26569	2.13512	0.0327512	0.998793
ENSMUSG00000095651.1:Gm21817	4.22147	1.27302	4.22147	1.1313	0.25793	0.998793
ENSMUSG00000031736.11:Crnde	10.6683	-0.352853	10.6683	-0.462576	0.643668	0.998793
ENSMUSG00000031737.11:Irx5	9.65857	-0.345478	9.65857	-0.435177	0.663434	0.998793
ENSMUSG00000110290.1:Gm45336	4.51809	0.251539	4.51809	-0.302348	0.762387	0.998793
ENSMUSG00000031738.14:Irx6	8.94117	-0.365898	8.94117	-0.557937	0.576887	0.998793
ENSMUSG00000110023.1:Gm45505	4.99718	1.3505	4.99718	1.92889	0.0537443	0.998793
ENSMUSG00000078967.5:Gm3272	4.78493	0.925999	4.78493	0.993259	0.320584	0.998793
ENSMUSG00000031740.8:Mmp2	5.96241	-0.415037	5.96241	-1.15595	0.2477	0.998793
ENSMUSG00000033192.5:Lpcat2	7.65973	-0.433573	7.65973	-0.930598	0.352062	0.998793
ENSMUSG00000109669.1:Gm45472	6.24367	0.398549	6.24367	0.366705	0.713839	0.998793
ENSMUSG00000078144.4:Capns2	4.69616	-0.222392	4.69616	-1.16717	0.243142	0.998793
ENSMUSG00000080613.1:Gm22151	4.93518	0.70044	4.93518	0.63157	0.527668	0.998793
ENSMUSG00000055368.14:Slc6a2	4.99718	-0.180572	4.99718	-1.12667	0.259883	0.998793
ENSMUSG00000109651.1:Gm45463	5.26569	-0.112475	5.26569	-0.964746	0.334672	0.998793
ENSMUSG00000071047.5:Ces1a	4.27537	0.736966	4.27537	0.402325	0.687445	0.998793
ENSMUSG00000078964.2:Ces1b	4.47564	1.1375	4.47564	1.13918	0.254627	0.998793
ENSMUSG00000057400.14:Ces1c	4.57741	0.658963	4.57741	0.407876	0.683365	0.998793
ENSMUSG00000110714.1:Gm45910	4.58371	-0.120294	4.58371	-0.958559	0.337781	0.998793
ENSMUSG00000110496.1:Gm45909	4.7539	-0.106915	4.7539	-0.953579	0.340297	0.998793
ENSMUSG00000056973.6:Ces1d	4.44589	0.395929	4.44589	-0.075917	0.939485	0.998793
ENSMUSG00000061959.13:Ces1e	4.1496	0.485427	4.1496	0.0132476	0.98943	0.998793
ENSMUSG00000110659.1:Gm45727	4.20893	0.0780025	4.20893	-0.565124	0.57199	0.998793
ENSMUSG00000031725.8:Ces1f	4.58496	-0.830075	4.58496	-2.20317	0.027583	0.998793
ENSMUSG00000057074.6:Ces1g	4.84674	0.646363	4.84674	0.492912	0.622075	0.998793
ENSMUSG00000110718.1:Gm45765	4.34674	-0.353637	4.34674	-1.2712	0.203659	0.998793
ENSMUSG00000074156.6:Ces1h	4.06464	2.12928	4.06464	2.1009	0.0356501	0.998793
ENSMUSG00000110687.1:Gm45764	4.42118	0.667425	4.42118	0.36894	0.712172	0.998793
ENSMUSG00000110670.1:Gm30132	4.65871	-0.398549	4.65871	-1.47591	0.139969	0.998793
ENSMUSG00000110695.1:Gm45766	4.66546	0.283793	4.66546	-0.245164	0.806329	0.998793
ENSMUSG00000058019.13:Ces5a	4.77729	1.55459	4.77729	2.18347	0.0290013	0.998793
ENSMUSG00000110534.1:Gm45708	5.06914	1.09115	5.06914	1.46686	0.142414	0.998793
ENSMUSG00000110559.1:Gm26843	4.92899	0.142019	4.92899	-0.482871	0.629187	0.998793
ENSMUSG00000110713.1:Gm30606	4.23989	0.304855	4.23989	-0.248454	0.803783	0.998793
ENSMUSG00000110672.1:Gm45786	4.112	-0.823122	4.112	-1.84434	0.0651333	0.998793
ENSMUSG00000031748.16:Gnao1	8.53822	-0.182273	8.53822	-0.206183	0.836648	0.998793
ENSMUSG00000097520.2:4930488L21Rik	8.22561	-0.192645	8.22561	-0.339728	0.734061	0.998793
ENSMUSG00000093005.1:Gm24159	5.09058	0.671377	5.09058	0.610525	0.541514	0.998793
ENSMUSG00000031751.14:Amfr	9.46646	-0.191555	9.46646	0.022448	0.982091	0.998793
ENSMUSG00000033009.15:Ogfod1	11.6249	-0.313655	11.6249	-0.319648	0.749235	0.998793
ENSMUSG00000031754.10:Nudt21	11.4903	-0.353662	11.4903	-0.465525	0.641555	0.998793
ENSMUSG00000110499.1:Gm45873	5.35583	-0.140863	5.35583	-0.916904	0.359193	0.998793
ENSMUSG00000031755.6:Bbs2	8.26144	-0.412323	8.26144	-0.745653	0.455877	0.998793
ENSMUSG00000031757.7:Mt4	5.25686	0.338802	5.25686	-0.0295961	0.976389	0.998793
ENSMUSG00000031760.9:Mt3	9.27079	-0.377283	9.27079	-0.587455	0.556898	0.998793
ENSMUSG00000031762.7:Mt2	9.94804	-0.0613384	9.94804	0.60037	0.548259	0.998793
ENSMUSG00000110588.1:Gm45774	8.81772	0.255446	8.81772	1.0531	0.292297	0.998793
ENSMUSG00000031765.8:Mt1	9.73227	-0.194912	9.73227	0.0124684	0.990052	0.998793
ENSMUSG00000110524.1:Gm39228	7.68405	0.168271	7.68405	0.296773	0.76664	0.998793
ENSMUSG00000032939.14:Nup93	10.216	-0.19151	10.216	0.125725	0.89995	0.998793
ENSMUSG00000110679.1:Rpl10-ps5	4.87744	0.584963	4.87744	0.373666	0.708653	0.998793
ENSMUSG00000110442.1:Gm45804	5.16937	0.0801703	5.16937	-0.565541	0.571706	0.998793
ENSMUSG00000110710.1:C78859	5.22147	0.726982	5.22147	0.774802	0.438457	0.998793
ENSMUSG00000065512.3:Mir138-2	5.08995	0.463947	5.08995	0.187364	0.851375	0.998793
ENSMUSG00000031766.4:Slc12a3	5.80804	0.76356	5.80804	0.9381	0.348193	0.998793
ENSMUSG00000089712.2:Gm15889	5.00561	0.841302	5.00561	0.957174	0.33848	0.998793
ENSMUSG00000031770.16:Herpud1	10.7425	-0.275796	10.7425	-0.181603	0.855894	0.998793
ENSMUSG00000090105.2:Gm15890	11.137	-0.359745	11.137	-0.487708	0.625757	0.998793
ENSMUSG00000094257.2:Ap3s1-ps2	5.18643	-0.197939	5.18643	-1.14185	0.253517	0.998793
ENSMUSG00000098511.1:Mir7072	4.67215	-0.0565835	4.67215	-0.859102	0.390285	0.998793
ENSMUSG00000034361.10:Cpne2	10.1724	-0.4569	10.1724	-0.841961	0.39981	0.998793
ENSMUSG00000050079.10:Rspry1	11.6618	-0.31685	11.6618	-0.3313	0.740418	0.998793
ENSMUSG00000031774.8:Fam192a	11.5131	-0.330979	11.5131	-0.382817	0.701855	0.998793
ENSMUSG00000110504.1:Gm45797	4.92587	1.06711	4.92587	1.36334	0.172774	0.998793
ENSMUSG00000031776.17:Arl2bp	10.2097	-0.215437	10.2097	0.038482	0.969303	0.998793
ENSMUSG00000110702.1:Gm45767	5.8371	0.821663	5.8371	1.04758	0.294834	0.998793
ENSMUSG00000031775.5:Pllp	9.77965	-0.477104	9.77965	-0.82651	0.408515	0.998793
ENSMUSG00000088331.1:Gm22846	5.52322	-0.0627358	5.52322	-0.618792	0.536053	0.998793
ENSMUSG00000031779.3:Ccl22	5.20945	0	5.20945	-0.731672	0.464369	0.998793
ENSMUSG00000110708.1:Gnb1-ps3	4.67215	0.0565835	4.67215	-0.654982	0.512479	0.998793
ENSMUSG00000031778.13:Cx3cl1	8.63043	0.366698	8.63043	1.08116	0.279625	0.998793
ENSMUSG00000031780.2:Ccl17	5.16937	-0.0801703	5.16937	-0.897804	0.36929	0.998793
ENSMUSG00000090188.1:Gm7418	6.05033	-0.239188	6.05033	-0.826843	0.408326	0.998793
ENSMUSG00000031782.15:Coq9	11.322	-0.294207	11.322	-0.248738	0.803564	0.998793
ENSMUSG00000031781.14:Ciapin1	11.4682	-0.280141	11.4682	-0.197448	0.843477	0.998793
ENSMUSG00000031783.10:Polr2c	9.45415	-0.193195	9.45415	0.0175729	0.98598	0.998793
ENSMUSG00000040631.8:Dok4	8.45641	-0.242038	8.45641	-0.346333	0.729092	0.998793
ENSMUSG00000063605.5:Ccdc102a	8.36537	-0.10497	8.36537	-0.0249048	0.980131	0.998793
ENSMUSG00000061577.12:Adgrg5	5.06464	0.129283	5.06464	-0.495355	0.62035	0.998793
ENSMUSG00000070111.4:Gm10286	5.46463	-0.358454	5.46463	-1.351	0.176697	0.998793
ENSMUSG00000031785.16:Adgrg1	5.32642	0.394279	5.32642	0.150696	0.880216	0.998793
ENSMUSG00000060470.7:Adgrg3	5.33444	0.249978	5.33444	-0.137182	0.890887	0.998793
ENSMUSG00000110426.1:Gm45757	4.63922	0.231326	4.63922	-0.3398	0.734007	0.998793
ENSMUSG00000031786.7:Drc7	5.52356	0	5.52356	-0.500587	0.616662	0.998793
ENSMUSG00000031787.8:Katnb1	11.0859	-0.191669	11.0859	0.125145	0.900409	0.998793
ENSMUSG00000110516.1:Gm45758	5.39395	0.612977	5.39395	0.586995	0.557207	0.998793
ENSMUSG00000110517.1:Gm31224	5.22561	-0.192645	5.22561	-1.13088	0.258107	0.998793
ENSMUSG00000110428.1:Gm45812	4.82193	-0.356144	4.82193	-1.43443	0.151449	0.998793
ENSMUSG00000110475.1:Gm31036	6.60412	0.192645	6.60412	0.0992744	0.92092	0.998793
ENSMUSG00000031788.14:Kifc3	5.12928	0	5.12928	-0.731672	0.464369	0.998793
ENSMUSG00000031789.17:Cngb1	5.44285	-0.0331669	5.44285	-0.702053	0.482646	0.998793
ENSMUSG00000090206.8:Tepp	5.69937	-0.111031	5.69937	-0.70979	0.477834	0.998793
ENSMUSG00000031792.15:Usb1	11.315	-0.157912	11.315	0.248233	0.803954	0.998793
ENSMUSG00000046556.7:Zfp319	11.288	-0.130352	11.288	0.348727	0.727294	0.998793
ENSMUSG00000031790.8:Mmp15	11.1868	-0.417539	11.1868	-0.69844	0.484902	0.998793
ENSMUSG00000031796.7:Cfap20	10.6151	-0.130575	10.6151	0.347914	0.727905	0.998793
ENSMUSG00000110598.1:Gm45854	5.24593	0.491853	5.24593	0.287561	0.773682	0.998793
ENSMUSG00000110635.1:Gm45853	5.56464	-0.870717	5.56464	-2.14118	0.0322597	0.998793
ENSMUSG00000046707.9:Csnk2a2	6.0912	0.567685	6.0912	0.683248	0.49445	0.998793
ENSMUSG00000110427.1:4933406B17Rik	5.45345	1.09311	5.45345	1.54485	0.122382	0.998793
ENSMUSG00000036598.4:Ccdc113	8.30373	-0.687456	8.30373	-1.39085	0.164272	0.998793
ENSMUSG00000110577.1:1700112L15Rik	4.9771	0.0458037	4.9771	-0.674889	0.499747	0.998793
ENSMUSG00000048400.13:Prss54	5.1677	0.160465	5.1677	-0.399152	0.689781	0.998793
ENSMUSG00000081436.1:Gm5912	4.97418	0.547488	4.97418	0.326324	0.74418	0.998793
ENSMUSG00000110447.1:Gm31518	4.87744	0.245112	4.87744	-0.286357	0.774604	0.998793
ENSMUSG00000110483.1:Gm45702	5.12692	-0.165059	5.12692	-1.07371	0.282951	0.998793
ENSMUSG00000031669.10:Gins3	9.36015	-0.0899919	9.36015	0.324403	0.745633	0.998793
ENSMUSG00000110701.1:Gm6013	5.70945	1	5.70945	1.3836	0.166482	0.998793
ENSMUSG00000036564.17:Ndrg4	5.92665	-0.565597	5.92665	-1.43773	0.15051	0.998793
ENSMUSG00000031671.11:Setd6	9.58048	-0.173256	9.58048	0.0768521	0.938741	0.998793
ENSMUSG00000065089.1:Gm26493	5.17492	0.633872	5.17492	0.581858	0.560663	0.998793
ENSMUSG00000106145.1:Mir7073	4.82732	-0.253757	4.82732	-1.24056	0.214767	0.998793
ENSMUSG00000105690.1:Gm26265	4.85712	1.07039	4.85712	1.31641	0.188035	0.998793
ENSMUSG00000065211.3:Gm26265	4.85712	1.07039	4.85712	1.31641	0.188035	0.998793
ENSMUSG00000110556.1:Gm45762	5.10716	-0.125531	5.10716	-1.01518	0.310021	0.998793
ENSMUSG00000074136.9:4930513N10Rik	10.7319	-0.249095	10.7319	-0.0842459	0.932861	0.998793
ENSMUSG00000036550.16:Cnot1	11.2061	-0.238506	11.2061	-0.0456337	0.963602	0.998793
ENSMUSG00000110489.1:Gm31659	4.84413	0.400538	4.84413	0.0154947	0.987638	0.998793
ENSMUSG00000061104.5:Sap18b	6.30251	0.34645	6.30251	0.391523	0.695411	0.998793
ENSMUSG00000110661.1:Gm31805	5.79295	0.130061	5.79295	-0.255529	0.798315	0.998793
ENSMUSG00000110711.1:Gm45760	4.99292	0.584963	4.99292	0.401112	0.688338	0.998793
ENSMUSG00000031672.8:Got2	9.26756	-0.354902	9.26756	-0.529427	0.596509	0.998793
ENSMUSG00000110634.1:Gm45895	4.66546	0.283793	4.66546	-0.245164	0.806329	0.998793
ENSMUSG00000110506.1:Gm8637	4.52083	0.866733	4.52083	0.744805	0.45639	0.998793
ENSMUSG00000110623.1:Gm32005	5.22972	0.459432	5.22972	0.220377	0.825578	0.998793
ENSMUSG00000077272.1:Gm22780	4.96241	0.415037	4.96241	0.0619922	0.950569	0.998793
ENSMUSG00000110633.1:Gm32122	4.72766	-0.0544478	4.72766	-0.856533	0.391703	0.998793
ENSMUSG00000110717.1:1700047G07Rik	4.95345	0.736966	4.95345	0.704465	0.481143	0.998793
ENSMUSG00000077938.1:Gm24132	4.2539	1.10692	4.2539	0.959486	0.337314	0.998793
ENSMUSG00000110715.1:Gm5131	4.61441	0.584963	4.61441	0.278115	0.780924	0.998793
ENSMUSG00000110567.1:Gm45703	4.27345	0.371969	4.27345	-0.147377	0.882834	0.998793
ENSMUSG00000110552.1:Gm45788	4.17215	0.943416	4.17215	0.6634	0.507074	0.998793
ENSMUSG00000089539.1:Gm25160	4.48864	0.192645	4.48864	-0.409005	0.682536	0.998793
ENSMUSG00000077125.1:Gm26399	4.37744	-0.754888	4.37744	-1.90419	0.0568848	0.998793
ENSMUSG00000109937.1:Gm45247	4.06464	0.514573	4.06464	0.0475898	0.962043	0.998793
ENSMUSG00000081111.3:Gm5913	4.48289	0.321928	4.48289	-0.19717	0.843695	0.998793
ENSMUSG00000098116.1:Gm7191	4.4915	-0.0641303	4.4915	-0.839664	0.401097	0.998793
ENSMUSG00000109615.1:Gm39231	4.22972	1.54057	4.22972	1.61259	0.106834	0.998793
ENSMUSG00000109645.1:Gm45246	3.99718	0.180572	3.99718	-0.377134	0.706074	0.998793
ENSMUSG00000109681.1:Gm17997	4.11441	-0.415037	4.11441	-1.26503	0.205859	0.998793
ENSMUSG00000110194.1:Gm7192	4.66658	1.51937	4.66658	1.98345	0.0473168	0.998793
ENSMUSG00000080480.1:Gm23494	3.92587	0.932886	3.92587	0.579527	0.562234	0.998793
ENSMUSG00000110011.1:Gm29817	3.79248	-0.415037	3.79248	-1.13453	0.256574	0.998793
ENSMUSG00000089819.1:Gm15679	3.95345	-0.0931094	3.95345	-0.725155	0.468357	0.998793
ENSMUSG00000109775.1:Gm45297	4.08496	1.83007	4.08496	1.92208	0.0545953	0.998793
ENSMUSG00000065819.1:Gm24693	4.85712	0.929611	4.85712	1.04301	0.296945	0.998793
ENSMUSG00000086842.2:Gm15681	5.18861	0.118644	5.18861	-0.485813	0.6271	0.998793
ENSMUSG00000052479.5:A330008L17Rik	10.0637	-0.502972	10.0637	-1.00996	0.312516	0.998793
ENSMUSG00000036510.17:Cdh8	9.63762	-0.499203	9.63762	-0.892214	0.372278	0.998793
ENSMUSG00000090116.1:Gm15680	4.46241	-0.584963	4.46241	-1.68315	0.0923467	0.998793
ENSMUSG00000083586.2:Gm8688	4.73989	1.30485	4.73989	1.65769	0.0973801	0.998793
ENSMUSG00000109939.1:Gm19232	4.09984	0.584963	4.09984	0.154546	0.877179	0.998793
ENSMUSG00000071041.4:Impdh2-ps	5.92118	0.4975	5.92118	0.551894	0.581021	0.998793
ENSMUSG00000081383.1:Gm5742	4.0222	0.874469	4.0222	0.505243	0.613388	0.998793
ENSMUSG00000110220.1:Gm45296	4.23989	-0.304855	4.23989	-1.1667	0.24333	0.998793
ENSMUSG00000110014.1:Gm5361	4.28112	0.947533	4.28112	0.719448	0.471865	0.998793
ENSMUSG00000109769.1:Gm39232	4.86566	0.443607	4.86566	0.0991385	0.921028	0.998793
ENSMUSG00000087985.1:Gm22223	4.19616	0.777608	4.19616	0.428022	0.668635	0.998793
ENSMUSG00000088596.1:Gm24602	4.35368	-0.211504	4.35368	-1.04697	0.295113	0.998793
ENSMUSG00000110069.1:Gm45422	4.68316	0.722466	4.68316	0.54607	0.585018	0.998793
ENSMUSG00000110084.1:Gm45257	4.41645	1.66297	4.41645	1.91013	0.0561167	0.998793
ENSMUSG00000109997.1:9430099M06Rik	4.96241	0.415037	4.96241	0.0619922	0.950569	0.998793
ENSMUSG00000078006.1:Gm26301	5.17326	0.438121	5.17326	0.176216	0.860124	0.998793
ENSMUSG00000110269.1:Gm45258	8.68093	0.0597547	8.68093	0.361376	0.717818	0.998793
ENSMUSG00000031673.6:Cdh11	7.88744	-0.291956	7.88744	-0.554557	0.579198	0.998793
ENSMUSG00000063696.7:Gm8730	4.86566	-0.443607	4.86566	-1.62392	0.104393	0.998793
ENSMUSG00000109848.1:Gm45391	3.69616	1.77761	3.69616	1.6537	0.0981893	0.998793
ENSMUSG00000109701.1:Gm32531	5.79599	0.36257	5.79599	0.182562	0.855142	0.998793
ENSMUSG00000110340.1:1600027J07Rik	4.52356	0	4.52356	-0.730504	0.465082	0.998793
ENSMUSG00000109699.1:Gm45277	4.45943	0	4.45943	-0.724662	0.468659	0.998793
ENSMUSG00000110336.1:4933400L20Rik	4.15871	1.39855	4.15871	1.3095	0.190366	0.998793
ENSMUSG00000110019.1:Gm8748	4.42275	0.201634	4.42275	-0.394277	0.693377	0.998793
ENSMUSG00000031871.9:Cdh5	4.31468	0.289507	4.31468	-0.271569	0.785954	0.998793
ENSMUSG00000110053.1:Gm29682	4.90448	0.76184	4.90448	0.717181	0.473263	0.998793
ENSMUSG00000109909.1:Gm45663	4.89395	-0.387023	4.89395	-1.51403	0.130018	0.998793
ENSMUSG00000031872.14:Bean1	8.4284	-0.379981	8.4284	-0.66981	0.502979	0.998793
ENSMUSG00000074128.4:Gm10631	3.35712	2.07039	3.35712	2.026	0.0427643	0.998793
ENSMUSG00000110674.1:Gm45892	4.80735	0	4.80735	-0.760086	0.447203	0.998793
ENSMUSG00000110638.1:Gm45887	5.1427	0.285402	5.1427	-0.140253	0.88846	0.998793
ENSMUSG00000110551.1:Gm45750	5.28398	0.479168	5.28398	0.320048	0.748932	0.998793
ENSMUSG00000035824.7:Tk2	10.0452	-0.26453	10.0452	-0.140526	0.888244	0.998793
ENSMUSG00000054400.16:Cklf	9.43592	-0.0957985	9.43592	0.307139	0.758737	0.998793
ENSMUSG00000074127.6:Cmtm2a	5.06593	-0.0430687	5.06593	-0.846955	0.39702	0.998793
ENSMUSG00000031876.18:Gm45711	4.75686	1.3388	4.75686	1.72048	0.0853452	0.998793
ENSMUSG00000110430.2:Cmtm1	4.68097	1.74723	4.68097	2.39444	0.0166456	0.998793
ENSMUSG00000110642.1:Gm45710	4.4771	0.954196	4.4771	0.838827	0.401566	0.998793
ENSMUSG00000078953.1:Gm11020	4.92275	0.798366	4.92275	0.827002	0.408236	0.998793
ENSMUSG00000035785.6:Cmtm2b	5.03908	1.03103	5.03908	1.34421	0.178879	0.998793
ENSMUSG00000110600.1:Gm45878	5.14616	0.203533	5.14616	-0.309904	0.756634	0.998793
ENSMUSG00000031875.7:Cmtm3	6.12633	-0.391191	6.12633	-1.11132	0.266429	0.998793
ENSMUSG00000110486.1:Gm45877	4.86566	0.443607	4.86566	0.0991385	0.921028	0.998793
ENSMUSG00000096188.1:Cmtm4	9.88538	-0.28782	9.88538	-0.225449	0.82163	0.998793
ENSMUSG00000110689.1:Gm45731	6.57161	0.393145	6.57161	0.480248	0.631051	0.998793
ENSMUSG00000110630.1:K230015D01Rik	10.644	-0.276368	10.644	-0.183689	0.854257	0.998793
ENSMUSG00000035770.8:Dync1li2	9.69214	-0.309839	9.69214	-0.329219	0.74199	0.998793
ENSMUSG00000077633.1:Gm22148	5.03841	0.906891	5.03841	1.09097	0.275284	0.998793
ENSMUSG00000052616.10:Terb1	6.17905	-0.0995357	6.17905	-0.565479	0.571748	0.998793
ENSMUSG00000031883.13:Car7	11.0515	-0.354606	11.0515	-0.468968	0.639092	0.998793
ENSMUSG00000031878.18:Nae1	10.2607	-0.438121	10.2607	-0.77349	0.439233	0.998793
ENSMUSG00000110607.1:Gm45843	5.39191	-0.0687128	5.39191	-0.772966	0.439542	0.998793
ENSMUSG00000048371.8:Pdp2	9.88738	-0.182671	9.88738	0.157957	0.874491	0.998793
ENSMUSG00000031881.6:Cdh16	5.02014	0.530515	5.02014	0.323163	0.746572	0.998793
ENSMUSG00000110652.1:Gm33023	7.08253	-0.602345	7.08253	-1.33996	0.18026	0.998793
ENSMUSG00000031880.7:Rrad	7.76633	-0.663404	7.76633	-1.35807	0.174442	0.998793
ENSMUSG00000023737.14:1700082M22Rik	11.1348	-0.343735	11.1348	-0.429331	0.667682	0.998793
ENSMUSG00000031879.14:Ciao2b	10.3516	-0.223926	10.3516	0.00752901	0.993993	0.998793
ENSMUSG00000110568.1:Gm7208	4.58496	0	4.58496	-0.747622	0.454688	0.998793
ENSMUSG00000105612.1:Gm44328	4.88574	0.724366	4.88574	0.644401	0.519315	0.998793
ENSMUSG00000110497.1:9230110F11Rik	4.30367	0.793549	4.30367	0.487542	0.625874	0.998793
ENSMUSG00000110557.1:Gm5159	4.28112	0.222392	4.28112	-0.372646	0.709412	0.998793
ENSMUSG00000055730.16:Ces2a	4.48289	-0.321928	4.48289	-1.25215	0.210514	0.998793
ENSMUSG00000110639.1:Gm6831	4.87744	0.584963	4.87744	0.373666	0.708653	0.998793
ENSMUSG00000110694.1:Gm45782	4.23989	0.304855	4.23989	-0.248454	0.803783	0.998793
ENSMUSG00000069925.6:4932416K20Rik	4.57741	0.658963	4.57741	0.407876	0.683365	0.998793
ENSMUSG00000050097.6:Ces2b	4.52083	0.866733	4.52083	0.744805	0.45639	0.998793
ENSMUSG00000089748.2:Matr3-ps2	4.85712	0.0995357	4.85712	-0.569082	0.5693	0.998793
ENSMUSG00000061825.10:Ces2c	4.80367	0.206451	4.80367	-0.369179	0.711994	0.998793
ENSMUSG00000031884.10:Ces2d-ps	4.39232	0	4.39232	-0.713309	0.475654	0.998793
ENSMUSG00000110597.1:Gm8798	4.62396	0.752072	4.62396	0.571144	0.567902	0.998793
ENSMUSG00000031886.14:Ces2e	4.1496	0.485427	4.1496	0.0132476	0.98943	0.998793
ENSMUSG00000062826.7:Ces2f	4.51809	0.251539	4.51809	-0.302348	0.762387	0.998793
ENSMUSG00000031877.9:Ces2g	4.59615	1.37851	4.59615	1.66961	0.0949964	0.998793
ENSMUSG00000110479.1:Gm5743	4.80089	-0.817136	4.80089	-2.3073	0.021038	0.998793
ENSMUSG00000091813.4:Ces2h	4.63806	-0.632268	4.63806	-1.89746	0.0577667	0.998793
ENSMUSG00000110549.1:Gm45725	5.12396	0.247928	5.12396	-0.217909	0.8275	0.998793
ENSMUSG00000069922.12:Ces3a	4.42587	0.0671142	4.42587	-0.614693	0.538758	0.998793
ENSMUSG00000110488.1:Gm45724	5.0007	0.713696	5.0007	0.696855	0.485894	0.998793
ENSMUSG00000062181.14:Ces3b	4.5222	0.125531	4.5222	-0.516832	0.605273	0.998793
ENSMUSG00000110502.1:Gm8804	3.68316	0.447459	3.68316	-0.0377543	0.969884	0.998793
ENSMUSG00000060560.8:Ces4a	4.9915	0.93587	4.9915	1.10142	0.270715	0.998793
ENSMUSG00000099465.1:Gm3830	5.10106	-0.293731	5.10106	-1.35831	0.174366	0.998793
ENSMUSG00000031885.14:Cbfb	10.2479	-0.21928	10.2479	0.0244684	0.980479	0.998793
ENSMUSG00000064494.1:Gm22063	10.7678	-0.358192	10.7678	-0.482043	0.629775	0.998793
ENSMUSG00000084711.1:Gm24629	4.95345	0.0931094	4.95345	-0.58048	0.561591	0.998793
ENSMUSG00000031889.9:D230025D16Rik	10.8376	-0.251952	10.8376	-0.0946612	0.924584	0.998793
ENSMUSG00000069920.10:B3gnt9	6.8916	-0.327362	6.8916	-0.801578	0.422797	0.998793
ENSMUSG00000033313.11:Fbxl8	9.86483	-0.0386805	9.86483	0.682988	0.494615	0.998793
ENSMUSG00000031887.13:Tradd	9.81396	-0.0849361	9.81396	0.514326	0.607024	0.998793
ENSMUSG00000033249.10:Hsf4	7.12958	0.2367	7.12958	0.302775	0.762061	0.998793
ENSMUSG00000014776.7:Nol3	7.40463	-0.449448	7.40463	-0.96297	0.335562	0.998793
ENSMUSG00000110611.1:Gm20163	10.6613	-0.0187076	10.6613	0.755815	0.44976	0.998793
ENSMUSG00000014837.15:4931428F04Rik	8.98908	-0.306057	8.98908	-0.402779	0.687111	0.998793
ENSMUSG00000043251.6:Exoc3l	6.25785	0.654225	6.25785	0.845212	0.397992	0.998793
ENSMUSG00000014859.9:E2f4	10.6525	-0.295272	10.6525	-0.25262	0.800562	0.998793
ENSMUSG00000014791.10:Elmo3	6.16979	-0.0400774	6.16979	-0.454201	0.649684	0.998793
ENSMUSG00000099127.1:Gm27320	5.23635	0.756729	5.23635	0.836445	0.402904	0.998793
ENSMUSG00000070130.1:Mir328	5.58995	0.536053	5.58995	0.509435	0.610447	0.998793
ENSMUSG00000014856.12:Tmem208	11.4228	-0.301601	11.4228	-0.275696	0.782782	0.998793
ENSMUSG00000041679.9:Lrrc29	11.5801	-0.328672	11.5801	-0.374405	0.708103	0.998793
ENSMUSG00000014778.10:Fhod1	10.8469	-0.217558	10.8469	0.0307493	0.975469	0.998793
ENSMUSG00000014786.8:Slc9a5	10.7057	-0.329268	10.7057	-0.37658	0.706486	0.998793
ENSMUSG00000014782.16:Plekhg4	4.92587	0.932886	4.92587	1.09546	0.273314	0.998793
ENSMUSG00000054320.16:Lrrc36	6.12869	-0.0824622	6.12869	-0.533526	0.59367	0.998793
ENSMUSG00000051648.13:Kctd19	6.63251	0.217905	6.63251	0.147271	0.882918	0.998793
ENSMUSG00000014846.12:Tppp3	5.95006	0.670692	5.95006	0.876031	0.381013	0.998793
ENSMUSG00000039199.6:Zdhhc1	10.0739	-0.100367	10.0739	0.458061	0.646909	0.998793
ENSMUSG00000110608.1:Gm8838	4.58995	0.536053	4.58995	0.192351	0.847467	0.998793
ENSMUSG00000031891.6:Hsd11b2	8.4948	-0.187835	8.4948	-0.219226	0.826474	0.998793
ENSMUSG00000104168.1:Gm38250	11.0374	-0.17219	11.0374	0.196173	0.844475	0.998793
ENSMUSG00000013160.7:Atp6v0d1	10.8801	-0.124731	10.8801	0.369221	0.711963	0.998793
ENSMUSG00000110686.1:Gm45855	5.4247	0.134301	5.4247	-0.367956	0.712906	0.998793
ENSMUSG00000038604.9:Ripor1	10.6699	-0.169925	10.6699	0.204432	0.838016	0.998793
ENSMUSG00000089432.1:Mir1966	5.63922	0.231326	5.63922	-0.0647269	0.948391	0.998793
ENSMUSG00000102593.1:Gm38384	6.21392	0.711875	6.21392	0.953105	0.340537	0.998793
ENSMUSG00000005698.15:Ctcf	11.1584	-0.274789	11.1584	-0.177933	0.858776	0.998793
ENSMUSG00000005705.10:Agrp	11.0174	-0.306365	11.0174	-0.293068	0.76947	0.998793
ENSMUSG00000098120.1:Gm5914	11.0031	-0.293322	11.0031	-0.245508	0.806063	0.998793
ENSMUSG00000080021.5:Gm5915	5.26569	0.112475	5.26569	-0.498598	0.618062	0.998793
ENSMUSG00000050357.9:Carmil2	5.86926	0.393664	5.86926	0.357562	0.720671	0.998793
ENSMUSG00000005699.16:Pard6a	11.2492	-0.201358	11.2492	0.0898198	0.92843	0.998793
ENSMUSG00000038000.10:Acd	11.1669	-0.153657	11.1669	0.263751	0.791972	0.998793
ENSMUSG00000013158.6:4933405L10Rik	10.1163	-0.24666	10.1163	-0.0753671	0.939923	0.998793
ENSMUSG00000013155.10:Enkd1	9.50271	-0.242339	9.50271	-0.128535	0.897725	0.998793
ENSMUSG00000013150.15:Gfod2	10.3139	-0.165384	10.3139	0.220991	0.825099	0.998793
ENSMUSG00000031893.7:Tsnaxip1	11.454	-0.110536	11.454	0.42098	0.67377	0.998793
ENSMUSG00000037415.6:Ranbp10	11.418	-0.117546	11.418	0.395422	0.692531	0.998793
ENSMUSG00000036672.5:Cenpt	6.74911	0.612339	6.74911	1.03822	0.299167	0.998793
ENSMUSG00000036442.8:Thap11	11.0828	-0.223932	11.0828	0.00750673	0.994011	0.998793
ENSMUSG00000008450.8:Nutf2	11.0531	-0.181848	11.0531	0.160958	0.872127	0.998793
ENSMUSG00000110586.1:4930578M07Rik	11.5094	-0.230869	11.5094	-0.017787	0.985809	0.998793
ENSMUSG00000036270.16:Edc4	9.72743	-0.0748736	9.72743	0.369351	0.711866	0.998793
ENSMUSG00000044287.6:Nrn1l	7.73635	0.142019	7.73635	0.384214	0.70082	0.998793
ENSMUSG00000048310.8:Pskh1	10.4135	-0.284085	10.4135	-0.211828	0.832241	0.998793
ENSMUSG00000031896.7:Ctrl	6.27441	0.934112	6.27441	1.50815	0.131516	0.998793
ENSMUSG00000087436.1:Gm16156	6.30528	0.845277	6.30528	1.33935	0.180455	0.998793
ENSMUSG00000031897.9:Psmb10	8.48286	-0.104823	8.48286	-0.0245607	0.980405	0.998793
ENSMUSG00000035237.7:Lcat	6.42763	0.284453	6.42763	0.273721	0.784299	0.998793
ENSMUSG00000099131.1:Mir7074	6.92372	-0.284729	6.92372	-0.71811	0.472689	0.998793
ENSMUSG00000017765.17:Slc12a4	10.3804	-0.116864	10.3804	0.397909	0.690698	0.998793
ENSMUSG00000110457.1:Gm45752	5.69803	-0.16665	5.69803	-0.814586	0.41531	0.998793
ENSMUSG00000031898.9:Dpep3	5.41288	0.736966	5.41288	0.834351	0.404083	0.998793
ENSMUSG00000065231.1:Gm22972	4.98217	-0.454566	4.98217	-1.67348	0.0942334	0.998793
ENSMUSG00000031901.12:Dus2	6.23584	-0.172181	6.23584	-0.701438	0.48303	0.998793
ENSMUSG00000053687.15:Dpep2	5.40689	0.169925	5.40689	-0.296887	0.766553	0.998793
ENSMUSG00000115067.1:Dpep2	5.18316	-0.552541	5.18316	-1.87667	0.060564	0.998793
ENSMUSG00000115768.1:Dpep2nb	5.70628	0.303392	5.70628	0.0710598	0.94335	0.998793
ENSMUSG00000045538.6:Ddx28	9.56125	-0.278375	9.56125	-0.235674	0.813685	0.998793
ENSMUSG00000031902.10:Nfatc3	8.0784	-0.112059	8.0784	-0.165404	0.868626	0.998793
ENSMUSG00000093345.2:Gm27956	5.16546	0.716207	5.16546	0.752475	0.451766	0.998793
ENSMUSG00000086390.7:1810019D21Rik	5.88078	0.146841	5.88078	-0.104376	0.916871	0.998793
ENSMUSG00000084128.10:Esrp2	6.71836	-0.177998	6.71836	-0.604992	0.545184	0.998793
ENSMUSG00000031903.7:Pla2g15	10.4249	-0.316296	10.4249	-0.32928	0.741944	0.998793
ENSMUSG00000031904.5:Slc7a6	10.7737	-0.149918	10.7737	0.277382	0.781487	0.998793
ENSMUSG00000060098.11:Prmt7	11.3951	-0.276531	11.3951	-0.184286	0.853789	0.998793
ENSMUSG00000033106.6:Slc7a6os	11.4513	-0.259836	11.4513	-0.12341	0.901782	0.998793
ENSMUSG00000074113.4:Gm10629	6.99982	-0.571157	6.99982	-1.27889	0.200935	0.998793
ENSMUSG00000031906.9:Smpd3	10.9993	-0.230223	10.9993	-0.0154306	0.987689	0.998793
ENSMUSG00000031907.9:Zfp90	9.47136	-0.123939	9.47136	0.223476	0.823165	0.998793
ENSMUSG00000097026.1:Gm26786	4.90689	0	4.90689	-0.762391	0.445827	0.998793
ENSMUSG00000054069.7:6030452D12Rik	4.44589	0.395929	4.44589	-0.075917	0.939485	0.998793
ENSMUSG00000061048.8:Cdh3	6.3663	0.0174874	6.3663	-0.233546	0.815337	0.998793
ENSMUSG00000060019.5:Gm10073	4.72561	0.807355	4.72561	0.737493	0.460822	0.998793
ENSMUSG00000099139.1:1110028F18Rik	5.20097	0.313158	5.20097	-0.0827365	0.934061	0.998793
ENSMUSG00000000303.12:Cdh1	6.8513	-0.386183	6.8513	-0.916741	0.359278	0.998793
ENSMUSG00000041949.6:Tango6	9.41949	-0.300729	9.41949	-0.302134	0.76255	0.998793
ENSMUSG00000031910.14:Has3	6.54588	-0.10806	6.54588	-0.472101	0.636855	0.998793
ENSMUSG00000041438.8:Utp4	11.038	-0.298609	11.038	-0.264787	0.791174	0.998793
ENSMUSG00000046691.13:Chtf8	10.9576	-0.15445	10.9576	0.260858	0.794202	0.998793
ENSMUSG00000074108.1:Rpl10-ps2	4.5222	0.125531	4.5222	-0.516832	0.605273	0.998793
ENSMUSG00000041308.6:Sntb2	10.1339	-0.46915	10.1339	-0.886628	0.375279	0.998793
ENSMUSG00000088969.1:Gm22085	5.029	0.657112	5.029	0.581424	0.560955	0.998793
ENSMUSG00000031913.9:Vps4a	10.0112	0.00559185	10.0112	0.844418	0.398436	0.998793
ENSMUSG00000085464.1:Gm16208	10.9761	-0.118861	10.9761	0.390628	0.696072	0.998793
ENSMUSG00000083734.1:Gm16209	5.53707	0.155278	5.53707	-0.208014	0.835218	0.998793
ENSMUSG00000078931.4:Pdf	10.6177	-0.304271	10.6177	-0.285435	0.775311	0.998793
ENSMUSG00000031917.12:Nip7	11.4143	-0.202817	11.4143	0.0844984	0.93266	0.998793
ENSMUSG00000031916.17:Cog8	11.4574	-0.223976	11.4574	0.00734717	0.994138	0.998793
ENSMUSG00000031919.6:Tmed6	5.25439	-0.600393	5.25439	-1.97582	0.0481746	0.998793
ENSMUSG00000098671.1:Mir7075	10.8704	-0.220965	10.8704	0.0183236	0.985381	0.998793
ENSMUSG00000031921.17:Terf2	10.1787	-0.238718	10.1787	-0.0464079	0.962985	0.998793
ENSMUSG00000102271.1:C630050I24Rik	5.31057	0.36257	5.31057	0.0874369	0.930324	0.998793
ENSMUSG00000031924.4:Cyb5b	9.92282	-0.430913	9.92282	-0.747205	0.45494	0.998793
ENSMUSG00000057657.4:Rps18-ps3	4.87242	0.343954	4.87242	-0.0943963	0.924794	0.998793
ENSMUSG00000003847.16:Nfat5	10.6418	-0.138106	10.6418	0.320452	0.748625	0.998793
ENSMUSG00000003849.8:Nqo1	7.28629	-0.505736	7.28629	-1.07776	0.28114	0.998793
ENSMUSG00000003848.14:Nob1	10.0858	-0.0584059	10.0858	0.611063	0.541158	0.998793
ENSMUSG00000031930.11:Wwp2	9.74717	-0.224724	9.74717	-0.0761651	0.939288	0.998793
ENSMUSG00000059775.5:Rps26-ps1	5.79599	-0.36257	5.79599	-1.18374	0.236518	0.998793
ENSMUSG00000110501.1:Gm45900	4.92118	0.332575	4.92118	-0.102578	0.918298	0.998793
ENSMUSG00000065439.1:Mir140	5.02356	1	5.02356	1.28092	0.200222	0.998793
ENSMUSG00000039067.5:Psmd7	10.173	-0.329193	10.173	-0.376307	0.706689	0.998793
ENSMUSG00000110508.1:Gm8940	4.68316	0.722466	4.68316	0.54607	0.585018	0.998793
ENSMUSG00000095727.1:Gm23646	4.33089	0.847997	4.33089	0.569543	0.568988	0.998793
ENSMUSG00000094718.1:Gm22825	4.83267	-0.0506261	4.83267	-0.860712	0.389397	0.998793
ENSMUSG00000110625.1:5033426E14Rik	4.22561	-0.836501	4.22561	-1.86333	0.0624152	0.998793
ENSMUSG00000038872.10:Zfhx3	6.16462	-0.420843	6.16462	-1.16682	0.243284	0.998793
ENSMUSG00000109868.1:Gm39244	7.49185	-0.304006	7.49185	-0.666365	0.505178	0.998793
ENSMUSG00000110613.1:Lncbate1	4.61441	0.0588937	4.61441	-0.644352	0.519347	0.998793
ENSMUSG00000104292.1:Gm38042	4.63339	0.347923	4.63339	-0.129493	0.896968	0.998793
ENSMUSG00000102989.1:Gm38318	5.09615	0.378512	5.09615	0.0130748	0.989568	0.998793
ENSMUSG00000093697.1:Gm20686	4.95495	0.509014	4.95495	0.249541	0.802943	0.998793
ENSMUSG00000093241.1:Mir3108	4.72147	0.273018	4.72147	-0.250838	0.80194	0.998793
ENSMUSG00000097393.8:D030068K23Rik	6.27573	-0.334419	6.27573	-0.902211	0.366945	0.998793
ENSMUSG00000110528.1:Gm1943	4.94209	0.374396	4.94209	-0.0191171	0.984748	0.998793
ENSMUSG00000092821.1:Gm23163	4.94209	0.374396	4.94209	-0.0191171	0.984748	0.998793
ENSMUSG00000031727.8:Pmfbp1	4.90368	0.192645	4.90368	-0.388254	0.697828	0.998793
ENSMUSG00000031723.8:Txnl4b	11.1944	-0.28765	11.1944	-0.224829	0.822112	0.998793
ENSMUSG00000037993.8:Dhx38	10.8961	-0.285702	10.8961	-0.217726	0.827643	0.998793
ENSMUSG00000031722.10:Hp	4.87242	0.343954	4.87242	-0.0943963	0.924794	0.998793
ENSMUSG00000031730.18:Dhodh	10.6366	-0.162129	10.6366	0.23286	0.81587	0.998793
ENSMUSG00000048827.12:Pkd1l3	5.91208	0.594744	5.91208	0.73389	0.463016	0.998793
ENSMUSG00000031729.6:Ist1	11.2575	-0.305853	11.2575	-0.2912	0.770898	0.998793
ENSMUSG00000031728.10:Zfp821	10.608	-0.135829	10.608	0.328756	0.74234	0.998793
ENSMUSG00000069895.4:Atxn1l	9.93622	-0.33938	9.93622	-0.413449	0.679278	0.998793
ENSMUSG00000031731.16:Ap1g1	10.3872	-0.229207	10.3872	-0.0117291	0.990642	0.998793
ENSMUSG00000077549.1:Snord71	5.01809	0.222392	5.01809	-0.30541	0.760054	0.998793
ENSMUSG00000084507.1:Gm25321	5.17326	0.438121	5.17326	0.176216	0.860124	0.998793
ENSMUSG00000031732.12:Phlpp2	10.1964	-0.0958873	10.1964	0.474395	0.635218	0.998793
ENSMUSG00000078143.3:Gm17344	10.9563	-0.195168	10.9563	0.112389	0.910515	0.998793
ENSMUSG00000085678.1:Gm16349	5.4247	-0.134301	5.4247	-0.903814	0.366094	0.998793
ENSMUSG00000001672.14:Marveld3	7.36119	-0.813988	7.36119	-1.7064	0.0879345	0.998793
ENSMUSG00000110707.1:Gm45795	5.40929	0.0339473	5.40929	-0.568161	0.569926	0.998793
ENSMUSG00000001670.13:Tat	4.9993	0.0901978	4.9993	-0.575089	0.565231	0.998793
ENSMUSG00000110561.1:Gm45888	4.45794	0.131245	4.45794	-0.509613	0.610323	0.998793
ENSMUSG00000035930.9:Chst4	4.72972	0.540568	4.72972	0.244034	0.807205	0.998793
ENSMUSG00000110507.1:8030455M16Rik	4.54638	0.308122	4.54638	-0.206034	0.836764	0.998793
ENSMUSG00000044676.10:Zfp612	9.02329	-0.318208	9.02329	-0.434286	0.664081	0.998793
ENSMUSG00000095941.3:Gm21964	4.16993	1.16993	4.16993	0.984947	0.32465	0.998793
ENSMUSG00000091041.1:Gm17720	4.81468	0.710493	4.81468	0.585207	0.558409	0.998793
ENSMUSG00000003657.9:Calb2	7.05947	0.118941	7.05947	0.0722193	0.942427	0.998793
ENSMUSG00000046441.5:Cmtr2	5.34194	0.425306	5.34194	0.212594	0.831644	0.998793
ENSMUSG00000059854.8:Hydin	8.43408	-0.233334	8.43408	-0.325922	0.744484	0.998793
ENSMUSG00000097409.1:Gm26832	7.60989	-0.236067	7.60989	-0.527814	0.597628	0.998793
ENSMUSG00000064393.1:Gm23627	4.52083	0.866733	4.52083	0.744805	0.45639	0.998793
ENSMUSG00000093112.2:Gm22701	4.68316	0.447459	4.68316	0.0500399	0.960091	0.998793
ENSMUSG00000105131.1:Gm47306	4.90689	0.526069	4.90689	0.259288	0.795413	0.998793
ENSMUSG00000105825.1:Gm44489	4.88078	0.146841	4.88078	-0.47721	0.633213	0.998793
ENSMUSG00000010936.11:Vac14	10.5844	-0.167157	10.5844	0.214526	0.830137	0.998793
ENSMUSG00000033763.14:Mtss1l	10.5198	-0.315776	10.5198	-0.327383	0.743378	0.998793
ENSMUSG00000090039.1:Gm15894	4.93826	1.23266	4.93826	1.69372	0.0903176	0.998793
ENSMUSG00000085068.1:Gm15895	5.23635	0.756729	5.23635	0.836445	0.402904	0.998793
ENSMUSG00000031750.15:Il34	5.44056	0.16601	5.44056	-0.304698	0.760596	0.998793
ENSMUSG00000080396.1:Snord111	5.44741	0.719892	5.44741	0.800289	0.423543	0.998793
ENSMUSG00000080518.1:Gm22193	6.13339	1.34792	6.13339	2.14349	0.0320735	0.998793
ENSMUSG00000031753.16:Cog4	11.0271	-0.276792	11.0271	-0.185236	0.853044	0.998793
ENSMUSG00000033703.9:Fuk	8.87724	-0.211504	8.87724	-0.157621	0.874755	0.998793
ENSMUSG00000031749.12:St3gal2	10.7547	-0.131055	10.7547	0.346165	0.729219	0.998793
ENSMUSG00000065100.1:Gm26132	5.86608	0.222392	5.86608	0.037021	0.970468	0.998793
ENSMUSG00000097380.1:Gm26816	5.42665	0.434403	5.42665	0.230742	0.817515	0.998793
ENSMUSG00000015023.7:Ddx19a	10.8841	-0.258435	10.8841	-0.118302	0.905828	0.998793
ENSMUSG00000093087.1:Mir3473d	5.39191	0.0687128	5.39191	-0.498804	0.617917	0.998793
ENSMUSG00000033658.16:Ddx19b	5.90448	0.76184	5.90448	1.04662	0.295276	0.998793
ENSMUSG00000031960.14:Aars	6.2581	0.80023	6.2581	1.11847	0.263368	0.998793
ENSMUSG00000092671.1:Gm24103	5.87744	0.584963	5.87744	0.715584	0.474248	0.998793
ENSMUSG00000109941.1:Exosc6	9.93827	-0.201291	9.93827	0.0900621	0.928238	0.998793
ENSMUSG00000033633.14:Clec18a	5.99292	0.584963	5.99292	0.715584	0.474248	0.998793
ENSMUSG00000033624.10:Pdpr	10.6015	-0.213366	10.6015	0.0460328	0.963284	0.998793
ENSMUSG00000084808.7:9430091E24Rik	10.9932	-0.281255	10.9932	-0.201509	0.8403	0.998793
ENSMUSG00000076382.1:Gm23193	5.21836	0.347923	5.21836	-0.0106945	0.991467	0.998793
ENSMUSG00000003316.14:Glg1	10.7557	-0.220075	10.7557	0.0215709	0.98279	0.998793
ENSMUSG00000033596.5:Rfwd3	10.6105	-0.18167	10.6105	0.161605	0.871617	0.998793
ENSMUSG00000110484.1:Gm45712	5.32103	0.467126	5.32103	0.296024	0.767211	0.998793
ENSMUSG00000033579.16:Fa2h	9.56404	-0.152405	9.56404	0.138844	0.889573	0.998793
ENSMUSG00000077477.1:Gm24793	5.1848	0.859822	5.1848	1.05008	0.293682	0.998793
ENSMUSG00000098410.1:Mir1957b	5.04174	-0.175087	5.04174	-1.11627	0.264305	0.998793
ENSMUSG00000031959.15:Wdr59	9.84525	-0.197466	9.84525	0.104011	0.917161	0.998793
ENSMUSG00000033545.14:Znrf1	9.5306	-0.276568	9.5306	-0.230301	0.817858	0.998793
ENSMUSG00000031958.16:Ldhd	6.53707	0.155278	6.53707	0.0282729	0.977445	0.998793
ENSMUSG00000055835.10:Zfp1	10.3392	-0.182525	10.3392	0.158488	0.874072	0.998793
ENSMUSG00000099129.1:Mir7076	4.60106	-0.706269	4.60106	-1.98607	0.0470254	0.998793
ENSMUSG00000031957.6:Ctrb1	5.2608	0.263034	5.2608	-0.186604	0.851971	0.998793
ENSMUSG00000031955.10:Bcar1	9.64049	-0.222114	9.64049	-0.0684047	0.945463	0.998793
ENSMUSG00000031954.6:Cfdp1	10.4155	-0.212124	10.4155	0.0505617	0.959675	0.998793
ENSMUSG00000031953.2:Tmem170	9.73393	-0.0948592	9.73393	0.309932	0.756613	0.998793
ENSMUSG00000089000.1:Gm23853	5.12574	1.20436	5.12574	1.76404	0.0777256	0.998793
ENSMUSG00000031952.5:Chst5	6.47427	0.129768	6.47427	-0.0201998	0.983884	0.998793
ENSMUSG00000031951.8:Tmem231	9.40938	-0.156923	9.40938	0.125411	0.900198	0.998793
ENSMUSG00000031950.7:Gabarapl2	11.0318	-0.280019	11.0318	-0.197002	0.843826	0.998793
ENSMUSG00000031949.17:Adat1	9.63203	-0.324774	9.63203	-0.373622	0.708685	0.998793
ENSMUSG00000033430.10:Terf2ip	11.5171	-0.267887	11.5171	-0.152768	0.878581	0.998793
ENSMUSG00000031948.14:Kars	11.4808	-0.308835	11.4808	-0.302075	0.762595	0.998793
ENSMUSG00000092086.1:Gm6793	5.76812	0.0264722	5.76812	-0.450708	0.6522	0.998793
ENSMUSG00000065700.1:Gm22827	5.15871	-0.601451	5.15871	-1.97802	0.0479268	0.998793
ENSMUSG00000110435.1:Gm3635	4.41645	0.337035	4.41645	-0.181614	0.855885	0.998793
ENSMUSG00000098075.1:Gm26994	9.66312	-0.49054	9.66312	-0.866457	0.386239	0.998793
ENSMUSG00000031772.17:Cntnap4	9.74737	-0.471241	9.74737	-0.80908	0.418469	0.998793
ENSMUSG00000089344.1:Gm22664	4.69937	1.58496	4.69937	2.17579	0.029571	0.998793
ENSMUSG00000110455.1:Gm45904	4.05164	1.18442	4.05164	0.89939	0.368445	0.998793
ENSMUSG00000110541.1:Gm10280	4.63222	1.45066	4.63222	1.85952	0.062954	0.998793
ENSMUSG00000077289.1:Gm25766	3.98864	1.63743	3.98864	1.47544	0.140094	0.998793
ENSMUSG00000088258.1:Gm24291	4.57741	0.658963	4.57741	0.407876	0.683365	0.998793
ENSMUSG00000078908.10:Mon1b	11.1963	-0.336776	11.1963	-0.403955	0.686246	0.998793
ENSMUSG00000033409.14:Syce1l	5.20945	0	5.20945	-0.731672	0.464369	0.998793
ENSMUSG00000110581.1:Gm45789	4.69616	1.39232	4.69616	1.81946	0.0688406	0.998793
ENSMUSG00000110582.1:Gm30052	4.42587	1.23704	4.42587	1.30228	0.192822	0.998793
ENSMUSG00000053399.9:Adamts18	8.77853	-0.470989	8.77853	-0.883225	0.377115	0.998793
ENSMUSG00000031767.13:Nudt7	7.31877	-0.297681	7.31877	-0.653465	0.513457	0.998793
ENSMUSG00000046844.6:Vat1l	10.642	-0.439798	10.642	-0.779602	0.435625	0.998793
ENSMUSG00000084848.1:4933408N05Rik	4.07994	1.24101	4.07994	1.08586	0.277543	0.998793
ENSMUSG00000008874.3:Clec3a	4.79903	-0.31034	4.79903	-1.3477	0.177754	0.998793
ENSMUSG00000004637.15:Wwox	9.75094	-0.0837065	9.75094	0.34309	0.731531	0.998793
ENSMUSG00000090217.1:Gm16116	4.66993	-0.169925	4.66993	-1.06354	0.287539	0.998793
ENSMUSG00000089723.1:Gm16117	4.72147	0.273018	4.72147	-0.250838	0.80194	0.998793
ENSMUSG00000089797.1:Gm16118	5.46832	0.292782	5.46832	-0.0517898	0.958696	0.998793
ENSMUSG00000088428.1:Gm22556	4.4915	-0.0641303	4.4915	-0.839664	0.401097	0.998793
ENSMUSG00000110592.1:4930488N15Rik	4.35712	-0.900464	4.35712	-2.13385	0.0328549	0.998793
ENSMUSG00000065090.1:Gm23677	4.88574	0.724366	4.88574	0.644401	0.519315	0.998793
ENSMUSG00000086717.1:Gm15655	6.4194	0.750022	6.4194	1.15836	0.246718	0.998793
ENSMUSG00000055435.6:Maf	10.2866	-0.230769	10.2866	-0.0174243	0.986098	0.998793
ENSMUSG00000110620.1:Gm45733	4.67215	0.0565835	4.67215	-0.654982	0.512479	0.998793
ENSMUSG00000110476.1:4930422C21Rik	4.19616	0.392317	4.19616	-0.118929	0.905332	0.998793
ENSMUSG00000110709.1:1700018P08Rik	4.51118	0.378512	4.51118	-0.0862213	0.931291	0.998793
ENSMUSG00000110700.1:Gm5357	4.5736	-0.36257	4.5736	-1.38339	0.166545	0.998793
ENSMUSG00000034467.7:Dynlrb2	8.70551	0.0380133	8.70551	0.310392	0.756263	0.998793
ENSMUSG00000031758.10:Cdyl2	10.6917	-0.454317	10.6917	-0.832546	0.405101	0.998793
ENSMUSG00000074072.2:Gm10620	4.10716	1.29546	4.10716	1.16315	0.244769	0.998793
ENSMUSG00000031756.5:Cenpn	11.2934	-0.154548	11.2934	0.260501	0.794477	0.998793
ENSMUSG00000014633.15:Cmc2	11.3889	-0.163458	11.3889	0.228012	0.819637	0.998793
ENSMUSG00000047388.10:Atmin	9.69629	-0.218904	9.69629	-0.0588629	0.953061	0.998793
ENSMUSG00000031847.8:1700030J22Rik	10.0614	-0.125531	10.0614	0.366306	0.714137	0.998793
ENSMUSG00000034424.5:Gcsh	10.4472	-0.168342	10.4472	0.210205	0.833508	0.998793
ENSMUSG00000085688.1:Gm15395	4.22147	1.27302	4.22147	1.1313	0.25793	0.998793
ENSMUSG00000034416.18:Pkd1l2	4.9915	1.06413	4.9915	1.35739	0.174658	0.998793
ENSMUSG00000031845.15:Bco1	4.84674	-0.646363	4.84674	-2.01769	0.0436231	0.998793
ENSMUSG00000093446.1:Gm20694	4.97564	-0.137504	4.97564	-1.04072	0.298008	0.998793
ENSMUSG00000052557.11:Gan	11.3342	-0.332299	11.3342	-0.38763	0.69829	0.998793
ENSMUSG00000034390.16:Cmip	10.4715	-0.328517	10.4715	-0.373842	0.708522	0.998793
ENSMUSG00000099062.1:Mir7077	4.99363	0.271302	4.99363	-0.224861	0.822087	0.998793
ENSMUSG00000098483.1:Mir7078	4.99718	1.3505	4.99718	1.92889	0.0537443	0.998793
ENSMUSG00000034330.10:Plcg2	9.43932	-0.354454	9.43932	-0.461863	0.64418	0.998793
ENSMUSG00000092818.2:Gm27361	4.92275	0.798366	4.92275	0.827002	0.408236	0.998793
ENSMUSG00000034308.13:Sdr42e1	8.19216	-0.339576	8.19216	-0.657568	0.510816	0.998793
ENSMUSG00000110459.1:Gm31717	4.5736	-0.36257	4.5736	-1.38339	0.166545	0.998793
ENSMUSG00000110151.2:Gm38416	4.66096	1.32193	4.66096	1.62732	0.103669	0.998793
ENSMUSG00000031844.8:Hsd17b2	4.89721	-0.624491	4.89721	-1.97522	0.0482436	0.998793
ENSMUSG00000110494.1:Gm31774	4.68969	1.03953	4.68969	1.11796	0.263586	0.998793
ENSMUSG00000074065.4:Gm10617	11.1933	-0.270683	11.1933	-0.162962	0.870548	0.998793
ENSMUSG00000031843.2:Mphosph6	11.0432	-0.277139	11.0432	-0.186501	0.852052	0.998793
ENSMUSG00000065028.1:Gm25200	4.45943	0	4.45943	-0.724662	0.468659	0.998793
ENSMUSG00000031841.19:Cdh13	10.4794	-0.436917	10.4794	-0.769098	0.441835	0.998793
ENSMUSG00000110662.1:Gm45722	4.5	1	4.5	0.971644	0.331228	0.998793
ENSMUSG00000064801.1:Gm24035	4.74793	1	4.74793	1.09382	0.274035	0.998793
ENSMUSG00000110548.1:Gm45721	4.23989	-0.304855	4.23989	-1.1667	0.24333	0.998793
ENSMUSG00000110667.1:Gm45720	5.10837	0.0418202	5.10837	-0.67378	0.500451	0.998793
ENSMUSG00000087707.1:Gm22999	4.09984	-0.584963	4.09984	-1.50626	0.132002	0.998793
ENSMUSG00000031839.7:Hsbp1	9.92047	-0.203786	9.92047	0.0809661	0.935469	0.998793
ENSMUSG00000110470.1:Gm45723	4.79248	0.415037	4.79248	0.025772	0.979439	0.998793
ENSMUSG00000074064.6:Mlycd	10.299	-0.123637	10.299	0.373211	0.708991	0.998793
ENSMUSG00000074063.10:Osgin1	4.98217	-0.454566	4.98217	-1.67348	0.0942334	0.998793
ENSMUSG00000031837.14:Necab2	9.31763	-0.153671	9.31763	-0.00767108	0.993879	0.998793
ENSMUSG00000034224.14:Slc38a8	4.92899	-0.142019	4.92899	-1.04973	0.293844	0.998793
ENSMUSG00000031835.16:Mbtps1	10.2944	-0.189421	10.2944	0.133343	0.893922	0.998793
ENSMUSG00000031831.6:Dnaaf1	11.1311	-0.307544	11.1311	-0.297368	0.766186	0.998793
ENSMUSG00000034189.5:Hsdl1	10.3599	-0.335184	10.3599	-0.398151	0.690519	0.998793
ENSMUSG00000081378.1:Rps13-ps4	5.96574	0.0230836	5.96574	-0.335993	0.736876	0.998793
ENSMUSG00000031832.15:Taf1c	9.64042	-0.137331	9.64042	0.18366	0.85428	0.998793
ENSMUSG00000024266.8:Adad2	4.94209	0.374396	4.94209	-0.0191171	0.984748	0.998793
ENSMUSG00000045246.11:Kcng4	5.832	-0.101283	5.832	-0.691423	0.4893	0.998793
ENSMUSG00000023336.6:Wfdc1	5.30367	-0.0365259	5.30367	-0.708754	0.478477	0.998793
ENSMUSG00000110453.1:Gm32352	4.49718	0.819428	4.49718	0.664283	0.506509	0.998793
ENSMUSG00000034112.9:Atp2c2	5.2539	1.10692	5.2539	1.56211	0.118261	0.998793
ENSMUSG00000110445.1:Gm45747	4.97564	-0.137504	4.97564	-1.04072	0.298008	0.998793
ENSMUSG00000034105.9:Tldc1	9.22286	0.202647	9.22286	0.916199	0.359563	0.998793
ENSMUSG00000031827.13:Cotl1	9.98131	-0.262253	9.98131	-0.132222	0.894809	0.998793
ENSMUSG00000031828.9:Klhl36	10.3626	-0.236426	10.3626	-0.0380515	0.969647	0.998793
ENSMUSG00000031826.20:Usp10	8.5622	-0.0229004	8.5622	0.167549	0.866938	0.998793
ENSMUSG00000092329.1:Gm20388	10.5825	-0.151408	10.5825	0.27195	0.78566	0.998793
ENSMUSG00000031825.16:Crispld2	7.86813	0.160465	7.86813	0.424116	0.671481	0.998793
ENSMUSG00000089776.1:Gm15684	5	0	5	-0.759094	0.447796	0.998793
ENSMUSG00000089742.1:Gm15898	5.28966	0.40439	5.28966	0.170868	0.864328	0.998793
ENSMUSG00000097944.1:A130014A01Rik	11.3916	-0.323129	11.3916	-0.354194	0.723193	0.998793
ENSMUSG00000031823.14:Zdhhc7	11.2272	-0.355974	11.2272	-0.473956	0.635532	0.998793
ENSMUSG00000102665.1:Gm38379	5.82933	0.202817	5.82933	-0.118442	0.905717	0.998793
ENSMUSG00000031824.15:6430548M08Rik	10.8229	-0.20531	10.8229	0.0754072	0.939891	0.998793
ENSMUSG00000042269.15:Fam92b	7.20304	0.361336	7.20304	0.546795	0.58452	0.998793
ENSMUSG00000031822.20:Gse1	7.9318	-0.147644	7.9318	-0.242381	0.808485	0.998793
ENSMUSG00000097960.1:A330074K22Rik	8.1015	-0.225634	8.1015	-0.411091	0.681006	0.998793
ENSMUSG00000080549.2:Gm22715	4.90448	0.76184	4.90448	0.717181	0.473263	0.998793
ENSMUSG00000097983.1:Gm26971	5.46463	1.11548	5.46463	1.58948	0.111953	0.998793
ENSMUSG00000102737.1:1700016A09Rik	10.1234	-0.312384	10.1234	-0.315016	0.752749	0.998793
ENSMUSG00000098280.1:Mir7687	9.1033	-0.459711	9.1033	-0.801178	0.423029	0.998793
ENSMUSG00000097773.1:Gm10614	10.7659	-0.146588	10.7659	0.289524	0.77218	0.998793
ENSMUSG00000031821.11:Gins2	10.245	-0.142604	10.245	0.304051	0.761089	0.998793
ENSMUSG00000110601.1:Gm45834	5.35583	-0.140863	5.35583	-0.916904	0.359193	0.998793
ENSMUSG00000097702.1:Gm26739	5.53506	0.217591	5.53506	-0.0906045	0.927807	0.998793
ENSMUSG00000097500.1:Gm26537	5.06785	0.847997	5.06785	0.970831	0.331632	0.998793
ENSMUSG00000043687.15:1190005I06Rik	5.25686	0.338802	5.25686	-0.0295961	0.976389	0.998793
ENSMUSG00000031818.12:Cox4i1	11.3026	-0.245307	11.3026	-0.0704323	0.94385	0.998793
ENSMUSG00000097919.1:Gm27021	11.1876	-0.316672	11.1876	-0.330652	0.740907	0.998793
ENSMUSG00000031819.13:Emc8	10.5753	-0.39402	10.5753	-0.612683	0.540086	0.998793
ENSMUSG00000104484.1:Gm33142	5.12928	0.970854	5.12928	1.28016	0.200488	0.998793
ENSMUSG00000088416.1:Gm24239	4.40849	1.89812	4.40849	2.2811	0.0225424	0.998793
ENSMUSG00000097895.1:Gm18709	5.29436	0.330149	5.29436	0.0227565	0.981844	0.998793
ENSMUSG00000041515.10:Irf8	10.5824	0.237782	10.5824	1.69105	0.0908271	0.998793
ENSMUSG00000097087.1:Gm26878	4.5222	0.125531	4.5222	-0.516832	0.605273	0.998793
ENSMUSG00000101886.1:Gm28324	4.95119	-0.186413	4.95119	-1.13832	0.254985	0.998793
ENSMUSG00000097336.8:Fendrr	9.94104	0.0088059	9.94104	0.856137	0.391922	0.998793
ENSMUSG00000042812.5:Foxf1	10.0815	0.231432	10.0815	1.6679	0.0953359	0.998793
ENSMUSG00000098560.1:Gm27530	8.82035	0.267696	8.82035	1.08486	0.277984	0.998793
ENSMUSG00000031816.15:Mthfsd	10.3418	-0.233199	10.3418	-0.0262843	0.979031	0.998793
ENSMUSG00000046714.7:Foxc2	6.2047	0.234465	6.2047	0.0596157	0.952462	0.998793
ENSMUSG00000097084.1:Foxl1	5.33621	0.672425	5.33621	0.705594	0.480441	0.998793
ENSMUSG00000103830.1:Gm37609	5.41645	0.337035	5.41645	0.0364948	0.970888	0.998793
ENSMUSG00000097097.2:5033426O07Rik	7.16993	0.33985	7.16993	0.504727	0.61375	0.998793
ENSMUSG00000097384.1:Gm26815	4.72766	1.11548	4.72766	1.30741	0.191074	0.998793
ENSMUSG00000097783.2:Gm26747	4.68643	1.19794	4.68643	1.40368	0.160414	0.998793
ENSMUSG00000097438.1:Gm26784	4.9993	-0.0901978	4.9993	-0.943099	0.34563	0.998793
ENSMUSG00000098211.2:Gm27045	4.33444	1.75002	4.33444	2.04747	0.0406123	0.998793
ENSMUSG00000097424.2:1700030M09Rik	5.55164	0.459432	5.55164	0.365067	0.715061	0.998793
ENSMUSG00000031809.10:1700018B08Rik	5.38202	0.345135	5.38202	0.0526552	0.958007	0.998793
ENSMUSG00000052934.14:Fbxo31	10.2109	-0.158162	10.2109	0.247324	0.804658	0.998793
ENSMUSG00000097987.1:Gm17786	6.39964	-0.119582	6.39964	-0.493994	0.621311	0.998793
ENSMUSG00000031812.16:Map1lc3b	9.87336	-0.0307623	9.87336	0.71186	0.476552	0.998793
ENSMUSG00000061410.6:Zcchc14	11.0837	-0.178699	11.0837	0.172439	0.863092	0.998793
ENSMUSG00000098221.1:Gm27030	10.2651	-0.182775	10.2651	0.157578	0.87479	0.998793
ENSMUSG00000064642.1:Gm23299	5.27537	0.736966	5.27537	0.834351	0.404083	0.998793
ENSMUSG00000110673.1:Gm45833	5.81285	0.981853	5.81285	1.3494	0.177207	0.998793
ENSMUSG00000025318.13:Jph3	7.8741	0.251807	7.8741	0.621707	0.534135	0.998793
ENSMUSG00000092418.1:Gm20406	5.16937	0.0801703	5.16937	-0.565541	0.571706	0.998793
ENSMUSG00000040263.16:Klhdc4	10.5537	-0.305617	10.5537	-0.290339	0.771557	0.998793
ENSMUSG00000077421.1:Gm24283	8.68157	-0.238657	8.68157	-0.338405	0.735058	0.998793
ENSMUSG00000110631.1:Gm42047	8.44337	-0.458106	8.44337	-0.853015	0.393651	0.998793
ENSMUSG00000097812.1:Gm26812	6.92587	0.237039	6.92587	0.303439	0.761556	0.998793
ENSMUSG00000098109.1:9530085P06Rik	5.99185	1	5.99185	1.49234	0.135609	0.998793
ENSMUSG00000074052.7:BC048644	10.7971	-0.158841	10.7971	0.244849	0.806573	0.998793
ENSMUSG00000040010.10:Slc7a5	10.4464	0.0485941	10.4464	1.00122	0.316722	0.998793
ENSMUSG00000025317.7:Car5a	5.34544	0.974909	5.34544	1.30904	0.190519	0.998793
ENSMUSG00000103904.1:Gm37497	8.75107	-0.157297	8.75107	-0.147614	0.882647	0.998793
ENSMUSG00000025316.16:Banp	7.2431	0.0285692	7.2431	0.0118717	0.990528	0.998793
ENSMUSG00000098184.1:Gm27011	10.3897	-0.192358	10.3897	0.122636	0.902395	0.998793
ENSMUSG00000091952.3:Gm17709	5.7031	0.359081	5.7031	0.175988	0.860303	0.998793
ENSMUSG00000099140.1:Mir7237	5.70628	-0.303392	5.70628	-1.07223	0.283615	0.998793
ENSMUSG00000043903.3:Zfp469	5.83665	0.626185	5.83665	0.679261	0.496972	0.998793
ENSMUSG00000049577.15:Zfpm1	10.2431	-0.0190458	10.2431	0.754582	0.4505	0.998793
ENSMUSG00000109957.1:Gm45353	5.55328	-0.122857	5.55328	-0.732071	0.464125	0.998793
ENSMUSG00000039079.1:Trhr2	5.12928	0.970854	5.12928	1.28016	0.200488	0.998793
ENSMUSG00000093682.1:Gm20681	5.71836	0.517848	5.71836	0.475135	0.634691	0.998793
ENSMUSG00000017478.15:Zc3h18	10.8287	-0.126083	10.8287	0.364292	0.71564	0.998793
ENSMUSG00000046108.3:Il17c	5.21366	0.917538	5.21366	1.16968	0.24213	0.998793
ENSMUSG00000006519.11:Cyba	5.57741	0.510962	5.57741	0.462159	0.643967	0.998793
ENSMUSG00000006517.5:Mvd	11.3787	-0.246218	11.3787	-0.0737563	0.941204	0.998793
ENSMUSG00000110656.1:Gm20735	5.62958	0.406625	5.62958	0.26557	0.79057	0.998793
ENSMUSG00000006587.6:Snai3	5.67326	0.561879	5.67326	0.558096	0.576779	0.998793
ENSMUSG00000093124.1:Gm24366	5.6126	0.440573	5.6126	0.329533	0.741753	0.998793
ENSMUSG00000049482.16:Ctu2	11.2052	-0.313457	11.2052	-0.318927	0.749782	0.998793
ENSMUSG00000014470.4:Rnf166	11.2565	-0.324829	11.2565	-0.360394	0.718553	0.998793
ENSMUSG00000065080.1:Gm26497	5.09615	-0.791413	5.09615	-2.37359	0.0176162	0.998793
ENSMUSG00000014444.17:Piezo1	9.1783	-0.436603	9.1783	-0.741262	0.458535	0.998793
ENSMUSG00000006585.3:Cdt1	11.0995	-0.158379	11.0995	0.246531	0.805271	0.998793
ENSMUSG00000006589.8:Aprt	9.28396	0.238105	9.28396	1.00813	0.31339	0.998793
ENSMUSG00000110658.1:Gm45857	5.17878	0.357552	5.17878	0.00925845	0.992613	0.998793
ENSMUSG00000015013.9:Trappc2l	11.0937	-0.126048	11.0937	0.36442	0.715544	0.998793
ENSMUSG00000015027.11:Galns	11.1946	-0.172246	11.1946	0.195968	0.844635	0.998793
ENSMUSG00000098500.1:Mir6396	5.18969	0.0395284	5.18969	-0.64976	0.515847	0.998793
ENSMUSG00000069867.3:Pabpn1l	5.3371	0.178337	5.3371	-0.280105	0.779397	0.998793
ENSMUSG00000085917.1:Gm15899	5.50701	0.0951572	5.50701	-0.446048	0.655563	0.998793
ENSMUSG00000090174.1:Gm10612	4.97272	-0.229482	4.97272	-1.22428	0.220848	0.998793
ENSMUSG00000006362.16:Cbfa2t3	4.64386	0	4.64386	-0.757042	0.449025	0.998793
ENSMUSG00000110523.1:C230057M02Rik	5.25191	-0.415037	5.25191	-1.59173	0.111446	0.998793
ENSMUSG00000110682.1:A530010L16Rik	4.95794	0.868755	4.95794	0.967478	0.333305	0.998793
ENSMUSG00000015016.8:Acsf3	9.25741	-0.115477	9.25741	0.0913595	0.927207	0.998793
ENSMUSG00000110716.1:Gm39271	10.2459	-0.152003	10.2459	0.26978	0.787329	0.998793
ENSMUSG00000110540.1:Gm45743	4.92665	-0.565597	4.92665	-1.89506	0.0580841	0.998793
ENSMUSG00000110525.1:Gm45893	5.44589	0.395929	5.44589	0.153987	0.87762	0.998793
ENSMUSG00000095762.1:Gm16378	4.72766	-0.0544478	4.72766	-0.856533	0.391703	0.998793
ENSMUSG00000031962.6:Cdh15	5.20681	0.505235	5.20681	0.315292	0.75254	0.998793
ENSMUSG00000110440.1:Gm45894	4.90849	0.89812	4.90849	0.981851	0.326173	0.998793
ENSMUSG00000065915.1:Gm24445	5.06593	1.21299	5.06593	1.71543	0.0862666	0.998793
ENSMUSG00000099881.1:2810013P06Rik	10.9544	-0.306971	10.9544	-0.295278	0.767782	0.998793
ENSMUSG00000035569.17:Ankrd11	11.3407	-0.29929	11.3407	-0.267272	0.78926	0.998793
ENSMUSG00000000738.18:Spg7	5.96463	0.528379	5.96463	0.609686	0.54207	0.998793
ENSMUSG00000000740.12:Rpl13	10.4141	-0.0137451	10.4141	0.773909	0.438984	0.998793
ENSMUSG00000064450.1:Snord68	10.54	-0.250651	10.54	-0.0899176	0.928353	0.998793
ENSMUSG00000098550.1:Mir7079	7.57305	-0.0833284	7.57305	-0.216326	0.828733	0.998793
ENSMUSG00000034796.14:Cpne7	8.27894	-0.393584	8.27894	-0.701711	0.48286	0.998793
ENSMUSG00000098582.1:Mir7080	5.06206	0.215729	5.06206	-0.319005	0.749723	0.998793
ENSMUSG00000000739.14:Sult5a1	5.00771	0.968291	5.00771	1.21623	0.223896	0.998793
ENSMUSG00000110537.1:Gm4316	7.07289	-0.479993	7.07289	-1.10041	0.271154	0.998793
ENSMUSG00000019278.5:Dpep1	5.11441	0.415037	5.11441	0.128382	0.897847	0.998793
ENSMUSG00000069862.6:Rps12-ps9	4.83267	-0.0506261	4.83267	-0.860712	0.389397	0.998793
ENSMUSG00000048478.7:Spata33	11.1493	-0.266397	11.1493	-0.147335	0.882868	0.998793
ENSMUSG00000000743.9:Chmp1a	11.1009	-0.277425	11.1009	-0.187546	0.851232	0.998793
ENSMUSG00000033862.7:Cdk10	10.9965	-0.155278	10.9965	0.257838	0.796532	0.998793
ENSMUSG00000110505.1:Gm45842	5.65587	0.596644	5.65587	0.623601	0.53289	0.998793
ENSMUSG00000097637.1:4933417D19Rik	6.34848	0.0531113	6.34848	-0.165856	0.86827	0.998793
ENSMUSG00000033594.11:Spata2l	8.1617	-0.426672	8.1617	-0.845974	0.397567	0.998793
ENSMUSG00000001065.15:Zfp276	11.2421	-0.407816	11.2421	-0.662989	0.507337	0.998793
ENSMUSG00000001062.18:Vps9d1	11.0944	-0.390086	11.0944	-0.598338	0.549614	0.998793
ENSMUSG00000032815.16:Fanca	10.0548	-0.146427	10.0548	0.290112	0.77173	0.998793
ENSMUSG00000010154.7:Spire2	9.88972	-0.33383	9.88972	-0.393214	0.694161	0.998793
ENSMUSG00000001472.17:Tcf25	10.95	-0.246924	10.95	-0.0763278	0.939158	0.998793
ENSMUSG00000074037.3:Mc1r	6.77609	0.536599	6.77609	0.889935	0.373501	0.998793
ENSMUSG00000103244.1:Gm38092	5.55295	0.610053	5.55295	0.648866	0.516425	0.998793
ENSMUSG00000062380.4:Tubb3	9.81318	0.249859	9.81318	1.73509	0.0827254	0.998793
ENSMUSG00000001482.15:Def8	4.90689	1.47393	4.90689	2.10013	0.0357171	0.998793
ENSMUSG00000088233.1:Gm25428	5.07994	0.758992	5.07994	0.78926	0.42996	0.998793
ENSMUSG00000031967.15:Afg3l1	10.8676	-0.327453	10.8676	-0.369961	0.711411	0.998793
ENSMUSG00000031970.16:Dbndd1	9.22521	-0.00241052	9.22521	0.384521	0.700592	0.998793
ENSMUSG00000040220.10:Gas8	9.86258	-0.0247945	9.86258	0.73362	0.46318	0.998793
ENSMUSG00000088632.1:Gm22314	5.29295	0.869939	5.29295	1.09963	0.271493	0.998793
ENSMUSG00000094720.1:n-R5s100	8.71532	-0.0857979	8.71532	0.0200531	0.984001	0.998793
ENSMUSG00000095073.1:n-R5s101	8.07907	-0.069348	8.07907	-0.0730132	0.941796	0.998793
ENSMUSG00000096613.1:n-R5s102	8.41223	-0.127005	8.41223	-0.0765789	0.938959	0.998793
ENSMUSG00000095249.1:n-R5s103	8.69157	-0.0453605	8.69157	0.114879	0.908541	0.998793
ENSMUSG00000096307.1:n-R5s104	8.45493	-0.275044	8.45493	-0.423733	0.671761	0.998793
ENSMUSG00000095966.1:n-R5s105	8.66375	-0.135129	8.66375	-0.0956298	0.923815	0.998793
ENSMUSG00000094537.1:n-R5s106	8.58037	-0.177032	8.58037	-0.193892	0.84626	0.998793
ENSMUSG00000096367.1:n-R5s107	8.69485	-0.0661424	8.69485	0.0661455	0.947262	0.998793
ENSMUSG00000096335.1:n-R5s108	8.75843	-0.272766	8.75843	-0.41839	0.675662	0.998793
ENSMUSG00000094265.1:n-R5s109	7.88965	-0.639598	7.88965	-1.30657	0.191358	0.998793
ENSMUSG00000095131.1:n-R5s110	8.7151	-0.0995357	8.7151	-0.0121623	0.990296	0.998793
ENSMUSG00000094097.1:n-R5s111	8.36974	-0.104652	8.36974	-0.0241605	0.980725	0.998793
ENSMUSG00000095449.1:n-R5s112	8.29231	-0.399096	8.29231	-0.714635	0.474834	0.998793
ENSMUSG00000094801.1:n-R5s113	8.73828	-0.131706	8.73828	-0.0876014	0.930193	0.998793
ENSMUSG00000096599.1:n-R5s114	8.08032	-0.287364	8.08032	-0.544623	0.586013	0.998793
ENSMUSG00000095915.1:n-R5s115	6.91258	-0.0598715	6.91258	-0.27787	0.781112	0.998793
ENSMUSG00000094751.1:Gm25018	8.23259	-0.387346	8.23259	-0.760903	0.446715	0.998793
ENSMUSG00000096710.1:n-R5s117	8.76493	-0.135922	8.76493	-0.0974899	0.922337	0.998793
ENSMUSG00000094178.1:n-R5s118	8.48814	-0.140568	8.48814	-0.108384	0.913691	0.998793
ENSMUSG00000096132.1:n-R5s119	8.21765	-0.270998	8.21765	-0.50922	0.610598	0.998793
ENSMUSG00000096855.1:n-R5s120	8.54104	-0.21283	8.54104	-0.27784	0.781136	0.998793
ENSMUSG00000095410.1:n-R5s121	8.80169	-0.16802	8.80169	-0.0448744	0.964207	0.998793
ENSMUSG00000094956.1:n-R5s122	8.41228	-0.253757	8.41228	-0.373813	0.708544	0.998793
ENSMUSG00000095652.1:n-R5s123	8.27964	0.199469	8.27964	0.689009	0.490818	0.998793
ENSMUSG00000093893.1:n-R5s124	8.27465	-0.130397	8.27465	-0.0845317	0.932634	0.998793
ENSMUSG00000096092.1:n-R5s125	8.65077	0.0574283	8.65077	0.35592	0.7219	0.998793
ENSMUSG00000093852.1:Gm24312	8.22269	-0.207488	8.22269	-0.371837	0.710014	0.998793
ENSMUSG00000093960.1:n-R5s127	7.82334	-0.0191088	7.82334	0.0356638	0.97155	0.998793
ENSMUSG00000094003.1:n-R5s128	8.57929	-0.417215	8.57929	-0.757125	0.448975	0.998793
ENSMUSG00000094455.1:n-R5s129	7.89479	-0.187785	7.89479	-0.329215	0.741994	0.998793
ENSMUSG00000096785.1:n-R5s130	7.92617	-0.136372	7.92617	-0.218	0.827429	0.998793
ENSMUSG00000096358.1:n-R5s131	7.19884	0.0981804	7.19884	0.0315728	0.974813	0.998793
ENSMUSG00000094916.1:Gm26391	8.81568	-0.265373	8.81568	-0.297292	0.766243	0.998793
ENSMUSG00000096343.1:n-R5s133	8.8352	-0.167319	8.8352	-0.0430574	0.965656	0.998793
ENSMUSG00000096015.1:n-R5s134	8.57417	-0.321082	8.57417	-0.531691	0.59494	0.998793
ENSMUSG00000096406.1:Rn5s	8.11359	-0.0416692	8.11359	-0.0131385	0.989517	0.998793
ENSMUSG00000096037.1:n-R5s136	8.07646	-0.0641303	8.07646	-0.0617263	0.950781	0.998793
ENSMUSG00000094541.1:Gm24089	8.77185	-0.122084	8.77185	-0.0650374	0.948144	0.998793
ENSMUSG00000095183.1:n-R5s138	8.52808	-0.195256	8.52808	-0.236628	0.812945	0.998793
ENSMUSG00000094760.1:n-R5s139	8.71931	-0.143704	8.71931	-0.115739	0.90786	0.998793
ENSMUSG00000095376.1:Gm22109	8.70592	-0.31034	8.70592	-0.506502	0.612504	0.998793
ENSMUSG00000095749.1:n-R5s141	8.7125	0.0171956	8.7125	0.261574	0.79365	0.998793
ENSMUSG00000094657.1:n-R5s142	8.56136	-0.179376	8.56136	-0.19939	0.841958	0.998793
ENSMUSG00000095645.1:n-R5s143	8.65215	-0.0896372	8.65215	0.0110498	0.991184	0.998793
ENSMUSG00000096765.1:n-R5s144	8.57859	-0.173483	8.57859	-0.185569	0.852782	0.998793
ENSMUSG00000096300.1:Gm25212	8.61511	-0.128733	8.61511	-0.0806311	0.935735	0.998793
ENSMUSG00000096170.1:n-R5s146	8.626	-0.284369	8.626	-0.445598	0.655888	0.998793
ENSMUSG00000094270.1:Gm22291	8.79442	0	8.79442	0.22125	0.824898	0.998793
ENSMUSG00000095350.1:Gm23284	8.67429	-0.31719	8.67429	-0.522565	0.601277	0.998793
ENSMUSG00000095453.1:n-R5s149	8.57635	-0.185069	8.57635	-0.21274	0.83153	0.998793
ENSMUSG00000095723.1:Gm23647	8.56328	-0.232397	8.56328	-0.323724	0.746147	0.998793
ENSMUSG00000039960.5:Rhou	9.64971	-0.190245	9.64971	0.0263428	0.978984	0.998793
ENSMUSG00000110599.1:6030466F02Rik	5.25191	-0.415037	5.25191	-1.59173	0.111446	0.998793
ENSMUSG00000110467.1:Gm45781	5.23533	0.381871	5.23533	0.0596523	0.952433	0.998793
ENSMUSG00000110684.1:Gm45866	7.36111	-0.245411	7.36111	-0.546869	0.584469	0.998793
ENSMUSG00000097203.2:4732419C18Rik	5.4915	-0.0641303	5.4915	-0.763824	0.444972	0.998793
ENSMUSG00000110456.1:Gm45865	5.29949	0.510195	5.29949	0.381946	0.702501	0.998793
ENSMUSG00000019478.16:Rab4a	9.91404	-0.112125	9.91404	0.415188	0.678004	0.998793
ENSMUSG00000085030.1:2810455O05Rik	5.28112	0.222392	5.28112	-0.192215	0.847573	0.998793
ENSMUSG00000083911.1:Gm4342	5.60989	0.236067	5.60989	-0.0557924	0.955507	0.998793
ENSMUSG00000031971.15:Ccsap	7.66527	-0.0284284	7.66527	-0.104366	0.916879	0.998793
ENSMUSG00000031972.5:Acta1	5.39068	0.78136	5.39068	0.922916	0.356051	0.998793
ENSMUSG00000110547.1:Gm29773	5.45006	0.329308	5.45006	0.0210788	0.983183	0.998793
ENSMUSG00000110615.1:Gm45890	10.0248	-0.339888	10.0248	-0.415305	0.677919	0.998793
ENSMUSG00000039509.8:Nup133	11.1672	-0.229362	11.1672	-0.0122927	0.990192	0.998793
ENSMUSG00000031974.8:Abcb10	9.89591	-0.0696504	9.89591	0.570062	0.568635	0.998793
ENSMUSG00000110612.1:Gm17827	4.46832	1.32193	4.46832	1.44137	0.14948	0.998793
ENSMUSG00000031976.14:Urb2	10.8567	-0.168733	10.8567	0.208778	0.834621	0.998793
ENSMUSG00000038697.15:Taf5l	10.8283	-0.187131	10.8283	0.141693	0.887323	0.998793
ENSMUSG00000088414.1:Mir1967	8.75644	0.0366948	8.75644	0.3073	0.758615	0.998793
ENSMUSG00000110704.1:Gm45732	4.92587	0.237039	4.92587	-0.293239	0.769339	0.998793
ENSMUSG00000110482.1:Gm3889	5.17878	0.357552	5.17878	0.00925845	0.992613	0.998793
ENSMUSG00000089704.9:Galnt2	9.30017	-0.123539	9.30017	0.0704566	0.94383	0.998793
ENSMUSG00000089745.1:1810008B01Rik	4.51118	0.378512	4.51118	-0.0862213	0.931291	0.998793
ENSMUSG00000089820.1:Gm15775	4.94741	0.280108	4.94741	-0.207287	0.835786	0.998793
ENSMUSG00000064664.1:Gm24459	4.73989	-0.695145	4.73989	-2.04159	0.0411918	0.998793
ENSMUSG00000050751.14:Pgbd5	4.88657	-0.485427	4.88657	-1.70514	0.0881684	0.998793
ENSMUSG00000031979.17:Cog2	9.73557	-0.241716	9.73557	-0.126683	0.899191	0.998793
ENSMUSG00000031981.7:Capn9	4.66096	0.678072	4.66096	0.465996	0.641218	0.998793
ENSMUSG00000031983.7:2310022B05Rik	9.8203	-0.188167	9.8203	0.137916	0.890307	0.998793
ENSMUSG00000031982.5:Arv1	11.3717	-0.346519	11.3717	-0.439483	0.660312	0.998793
ENSMUSG00000037300.19:Ttc13	11.4514	-0.252123	11.4514	-0.0952874	0.924087	0.998793
ENSMUSG00000043068.6:Fam89a	8.19853	-0.954858	8.19853	-1.98854	0.046752	0.998793
ENSMUSG00000110550.1:Gm45856	5.65474	-0.200299	5.65474	-0.877986	0.379951	0.998793
ENSMUSG00000036913.15:Trim67	10.4426	-0.198879	10.4426	0.0988578	0.921251	0.998793
ENSMUSG00000090118.1:Gm16163	4.95495	0.509014	4.95495	0.249541	0.802943	0.998793
ENSMUSG00000031985.9:Gnpat	11.3475	-0.267583	11.3475	-0.151658	0.879457	0.998793
ENSMUSG00000031984.8:2810004N23Rik	11.5003	-0.326494	11.5003	-0.366464	0.714019	0.998793
ENSMUSG00000031986.6:Sprtn	11.3878	-0.283284	11.3878	-0.208907	0.834521	0.998793
ENSMUSG00000074030.3:Exoc8	11.5167	-0.26699	11.5167	-0.149495	0.881163	0.998793
ENSMUSG00000110706.1:Gm45709	6.51809	0.251539	6.51809	0.211179	0.832747	0.998793
ENSMUSG00000031987.6:Egln1	10.635	-0.213013	10.635	0.0473209	0.962257	0.998793
ENSMUSG00000056820.7:Tsnax	10.2158	-0.196374	10.2158	0.107993	0.914002	0.998793
ENSMUSG00000110683.1:Gm45874	5.79154	0.182203	5.79154	-0.157282	0.875022	0.998793
ENSMUSG00000043051.17:Disc1	10.5931	-0.392929	10.5931	-0.608705	0.54272	0.998793
ENSMUSG00000080516.1:Gm22197	5.04638	0.478047	5.04638	0.216129	0.828887	0.998793
ENSMUSG00000086694.1:Gm16237	4.90929	1.03395	4.90929	1.29715	0.194579	0.998793
ENSMUSG00000001995.9:Sipa1l2	10.51	-0.373913	10.51	-0.539367	0.589634	0.998793
ENSMUSG00000110629.1:4930567H12Rik	4.71523	1.61667	4.71523	2.23444	0.0254542	0.998793
ENSMUSG00000050930.5:Map10	8.13103	0.09776	8.13103	0.288474	0.772984	0.998793
ENSMUSG00000031851.14:Ntpcr	5.17878	0.357552	5.17878	0.00925845	0.992613	0.998793
ENSMUSG00000100812.1:A730098A19Rik	8.12414	-0.422501	8.12414	-0.836951	0.40262	0.998793
ENSMUSG00000060212.13:Pcnx2	8.67112	-0.310849	8.67112	-0.507694	0.611668	0.998793
ENSMUSG00000031853.5:Map3k21	7.77046	-0.296811	7.77046	-0.56506	0.572033	0.998793
ENSMUSG00000033998.9:Kcnk1	9.43269	-0.5006	9.43269	-0.896367	0.370057	0.998793
ENSMUSG00000110698.1:Gm45875	5.00701	1.09516	5.00701	1.47504	0.140201	0.998793
ENSMUSG00000110437.1:Gm45876	4.95345	-0.0931094	4.95345	-0.952118	0.341037	0.998793
ENSMUSG00000057060.7:Slc35f3	8.46733	-0.614916	8.46733	-1.22074	0.222186	0.998793
ENSMUSG00000051671.7:Coa6	11.004	-0.207759	11.004	0.0664786	0.946997	0.998793
ENSMUSG00000090290.2:Tarbp1	9.76292	-0.314873	9.76292	-0.344187	0.730706	0.998793
ENSMUSG00000074026.3:Gm6091	5.71418	-0.0274807	5.71418	-0.552365	0.580698	0.998793
ENSMUSG00000097060.1:Gm26759	8.54495	-0.011588	8.54495	0.194076	0.846116	0.998793
ENSMUSG00000051495.7:Irf2bp2	10.7522	-0.245625	10.7522	-0.0715915	0.942927	0.998793
ENSMUSG00000110626.1:Gm45805	4.78398	-0.520832	4.78398	-1.74626	0.0807654	0.998793
ENSMUSG00000110498.1:A630001O12Rik	5.47345	0.162271	5.47345	-0.312156	0.754922	0.998793
ENSMUSG00000110697.1:Gm31718	4.91645	0.662965	4.91645	0.556782	0.577677	0.998793
ENSMUSG00000065637.1:Gm26397	10.8034	-0.384742	10.8034	-0.578855	0.562687	0.998793
ENSMUSG00000093904.2:Tomm20	10.1116	-0.291604	10.1116	-0.239244	0.810917	0.998793
ENSMUSG00000033931.9:Rbm34	10.6075	-0.237374	10.6075	-0.0415062	0.966892	0.998793
ENSMUSG00000110648.1:Gm38574	5.07741	0.341037	5.07741	-0.0633741	0.949469	0.998793
ENSMUSG00000110492.1:Gm5358	4.08496	-0.169925	4.08496	-0.917077	0.359103	0.998793
ENSMUSG00000088710.1:Gm22730	4.87242	0.825971	4.87242	0.841728	0.39994	0.998793
ENSMUSG00000025812.17:Pard3	10.9647	-0.322735	10.9647	-0.352759	0.724269	0.998793
ENSMUSG00000090074.1:Gm6921	4.31468	-0.289507	4.31468	-1.14359	0.252794	0.998793
ENSMUSG00000088580.1:Gm22968	4.69616	0.607683	4.69616	0.368171	0.712746	0.998793
ENSMUSG00000099326.1:Mir21c	4.56206	0.784271	4.56206	0.627605	0.530263	0.998793
ENSMUSG00000025810.9:Nrp1	10.5208	-0.402281	10.5208	-0.642808	0.520349	0.998793
ENSMUSG00000084523.1:Mir1903	10.8584	-0.48188	10.8584	-0.933048	0.350795	0.998793
ENSMUSG00000110562.1:Gm9204	4.43518	0.530515	4.43518	0.144608	0.885021	0.998793
ENSMUSG00000075864.1:Gm26002	5.40126	0.306661	5.40126	-0.0241002	0.980773	0.998793
ENSMUSG00000110654.1:Gm45746	7.12367	-0.0724085	7.12367	-0.302416	0.762335	0.998793
ENSMUSG00000025809.15:Itgb1	10.6252	-0.30906	10.6252	-0.302897	0.761969	0.998793
ENSMUSG00000087870.1:Gm26100	4.31468	1.45943	4.31468	1.49039	0.136121	0.998793
ENSMUSG00000102141.1:Gm3952	4.37242	1.34395	4.37242	1.40687	0.159467	0.998793
ENSMUSG00000077538.1:Gm22545	4.45943	0	4.45943	-0.724662	0.468659	0.998793
ENSMUSG00000025808.17:Ccdc7a	4.69616	0.222392	4.69616	-0.344478	0.730487	0.998793
ENSMUSG00000056018.14:Ccdc7b	4.58496	0	4.58496	-0.747622	0.454688	0.998793
ENSMUSG00000078840.1:Gm10999	4.39068	0.137504	4.39068	-0.496388	0.61962	0.998793
ENSMUSG00000071302.10:2610044O15Rik8	10.5502	-0.185573	10.5502	0.147373	0.882837	0.998793
ENSMUSG00000094530.2:Gm21399	4.56206	0.784271	4.56206	0.627605	0.530263	0.998793
ENSMUSG00000110605.1:Gm32856	10.3511	-0.192055	10.3511	0.123741	0.901521	0.998793
ENSMUSG00000091028.1:Gm10722	16.3975	-0.102791	16.3975	0.449221	0.653272	0.998793
ENSMUSG00000096385.7:Gm11168	14.3448	-0.110498	14.3448	0.421122	0.673666	0.998793
ENSMUSG00000096519.1:Gm10721	14.4015	-0.115296	14.4015	0.403626	0.686488	0.998793
ENSMUSG00000074564.3:Gm10720	13.6632	-0.0773951	13.6632	0.541823	0.587941	0.998793
ENSMUSG00000095547.1:Gm10719	14.1407	-0.0884072	14.1407	0.501669	0.6159	0.998793
ENSMUSG00000095186.1:Gm10718	14.2779	-0.133155	14.2779	0.338507	0.734981	0.998793
ENSMUSG00000095891.7:Gm10717	13.9435	-0.0591516	13.9435	0.608344	0.542959	0.998793
ENSMUSG00000096736.1:Gm17535	14.1974	-0.111481	14.1974	0.417537	0.676286	0.998793
ENSMUSG00000096201.1:Gm10715	11.9364	0.0342332	11.9364	0.948852	0.342696	0.998793
ENSMUSG00000097312.1:Gm26870	10.6733	-0.00353385	10.6733	0.811143	0.417284	0.998793
ENSMUSG00000106183.1:Mir101c	3.95943	-1	3.95943	-1.87838	0.0603293	0.998793
ENSMUSG00000110425.1:Gm32390	4.42587	-0.0671142	4.42587	-0.834631	0.403925	0.998793
ENSMUSG00000110587.1:Gm7344	4.52764	0.559427	4.52764	0.221724	0.824529	0.998793
ENSMUSG00000110491.1:Gm31138	4.56206	0.784271	4.56206	0.627605	0.530263	0.998793
ENSMUSG00000042360.12:4930433N12Rik	4.82193	0.356144	4.82193	-0.085741	0.931672	0.998793
ENSMUSG00000110646.1:Olfr369-ps1	4.01118	0.621488	4.01118	0.183546	0.85437	0.998793
ENSMUSG00000098373.1:Gm27679	4.28493	0.0740006	4.28493	-0.596131	0.551088	0.998793
ENSMUSG00000025899.14:Alkbh8	8.35025	-0.401	8.35025	-0.7191	0.47208	0.998793
ENSMUSG00000064956.1:Gm24918	4.45345	0.906891	4.45345	0.761315	0.446469	0.998793
ENSMUSG00000077248.1:Gm23275	5.19616	0.777608	5.19616	0.879711	0.379016	0.998793
ENSMUSG00000025898.6:Cwf19l2	8.9378	-0.267331	8.9378	-0.302371	0.762369	0.998793
ENSMUSG00000110660.1:Gm5362	4.35712	0.0703893	4.35712	-0.602266	0.546997	0.998793
ENSMUSG00000041624.10:Gucy1a2	10.8991	-0.371422	10.8991	-0.530285	0.595915	0.998793
ENSMUSG00000110691.1:Gm5363	4.72561	0.163499	4.72561	-0.45341	0.650254	0.998793
ENSMUSG00000110461.1:Gm45860	4.61441	0.0588937	4.61441	-0.644352	0.519347	0.998793
ENSMUSG00000080511.1:Gm22195	3.83621	0.5025	3.83621	0.0322377	0.974282	0.998793
ENSMUSG00000025893.8:Kbtbd3	11.3394	-0.30898	11.3394	-0.302604	0.762192	0.998793
ENSMUSG00000025894.11:Aasdhppt	11.3714	-0.304393	11.3714	-0.285879	0.774971	0.998793
ENSMUSG00000094086.1:Gm23992	5.14846	0.121991	5.14846	-0.47888	0.632024	0.998793
ENSMUSG00000041124.11:Msantd4	10.9445	-0.295246	10.9445	-0.252524	0.800636	0.998793
ENSMUSG00000092896.2:Gm23811	4.45345	-0.263034	4.45345	-1.15565	0.247823	0.998793
ENSMUSG00000025892.16:Gria4	10.3559	-0.574176	10.3559	-1.26959	0.204232	0.998793
ENSMUSG00000110644.1:Gm7390	5.75785	-0.345775	5.75785	-1.15209	0.249284	0.998793
ENSMUSG00000084690.1:Gm24896	3.52764	1.44057	3.52764	1.22511	0.220532	0.998793
ENSMUSG00000033538.13:Casp4	5.79436	0.669851	5.79436	0.761536	0.446337	0.998793
ENSMUSG00000110927.1:Gm48506	5.27921	0.842459	5.27921	1.04481	0.296112	0.998793
ENSMUSG00000111191.1:Gm6015	4.48864	0.192645	4.48864	-0.409005	0.682536	0.998793
ENSMUSG00000110932.1:Gm48640	4.18316	0.552541	4.18316	0.108522	0.913582	0.998793
ENSMUSG00000111707.1:Gm9662	4.05426	0.938599	4.05426	0.586792	0.557343	0.998793
ENSMUSG00000032006.15:Pdgfd	7.18217	-0.297494	7.18217	-0.743101	0.457421	0.998793
ENSMUSG00000047619.5:Ddi1	4.96241	0.415037	4.96241	0.0619922	0.950569	0.998793
ENSMUSG00000111257.1:Gm21089	4.1496	0.485427	4.1496	0.0132476	0.98943	0.998793
ENSMUSG00000110732.1:Gm48674	3.45345	-0.263034	3.45345	-0.941235	0.346584	0.998793
ENSMUSG00000065382.1:Gm23097	3.85712	0.0995357	3.85712	-0.480182	0.631098	0.998793
ENSMUSG00000111464.1:Gm48675	4.02764	0.440573	4.02764	-0.0465112	0.962903	0.998793
ENSMUSG00000032002.10:Dcun1d5	11.1423	-0.175416	11.1423	0.18441	0.853692	0.998793
ENSMUSG00000047193.16:Dync2h1	11.1562	-0.260726	11.1562	-0.126655	0.899213	0.998793
ENSMUSG00000111615.1:Gm47741	4.86651	0.685891	4.86651	0.56968	0.568895	0.998793
ENSMUSG00000050578.10:Mmp13	4.2539	-0.893085	4.2539	-2.0526	0.0401109	0.998793
ENSMUSG00000049723.14:Mmp12	4.07741	0.341037	4.07741	-0.173083	0.862586	0.998793
ENSMUSG00000041620.8:Mmp1b	4.19616	-0.392317	4.19616	-1.23278	0.217658	0.998793
ENSMUSG00000043613.8:Mmp3	4.21523	0.616671	4.21523	0.19956	0.841825	0.998793
ENSMUSG00000043089.6:Mmp1a	4.32012	0.14439	4.32012	-0.490121	0.624048	0.998793
ENSMUSG00000047562.3:Mmp10	4.38574	0.275634	4.38574	-0.278478	0.780646	0.998793
ENSMUSG00000005800.3:Mmp8	4.84674	0.646363	4.84674	0.492912	0.622075	0.998793
ENSMUSG00000070323.11:Mmp27	4.53841	0.736966	4.53841	0.523921	0.600334	0.998793
ENSMUSG00000111764.1:Gm47616	4.53841	0.736966	4.53841	0.523921	0.600334	0.998793
ENSMUSG00000018620.3:Mmp20	4.12869	0.0824622	4.12869	-0.558793	0.576303	0.998793
ENSMUSG00000110936.1:Gm19212	3.94741	0.280108	3.94741	-0.250562	0.802153	0.998793
ENSMUSG00000018623.9:Mmp7	3.66993	1	3.66993	0.664871	0.506133	0.998793
ENSMUSG00000086381.1:AV064505	4.11441	1.05889	4.11441	0.82733	0.40805	0.998793
ENSMUSG00000110887.1:Cbx3-ps8	4.45345	0.263034	4.45345	-0.29367	0.76901	0.998793
ENSMUSG00000074516.6:Gm10709	4.98864	0.36257	4.98864	-0.0427172	0.965927	0.998793
ENSMUSG00000050912.15:Tmem123	10.1312	-0.333722	10.1312	-0.392819	0.694453	0.998793
ENSMUSG00000093615.1:Mir5618	4.92275	0.798366	4.92275	0.827002	0.408236	0.998793
ENSMUSG00000057367.12:Birc2	10.9593	-0.34769	10.9593	-0.44375	0.657223	0.998793
ENSMUSG00000032000.17:Birc3	6.25822	0.561879	6.25822	0.672383	0.50134	0.998793
ENSMUSG00000092185.1:Gm20416	4.63806	-0.632268	4.63806	-1.89746	0.0577667	0.998793
ENSMUSG00000110161.1:Gm45494	9.40936	-0.313389	9.40936	-0.339773	0.734028	0.998793
ENSMUSG00000053110.13:Yap1	9.09728	-0.339009	9.09728	-0.488217	0.625396	0.998793
ENSMUSG00000053070.5:Cfap300	9.49909	-0.278686	9.49909	-0.2366	0.812967	0.998793
ENSMUSG00000040729.7:Cep126	10.0237	-0.309842	10.0237	-0.305747	0.759797	0.998793
ENSMUSG00000111353.1:Gm19324	4.2539	0.893085	4.2539	0.637447	0.523834	0.998793
ENSMUSG00000111845.1:Gm7495	4.60716	-0.295456	4.60716	-1.26571	0.205618	0.998793
ENSMUSG00000031998.5:1700128F08Rik	3.89068	0.862496	3.89068	0.490018	0.624121	0.998793
ENSMUSG00000084747.1:Mir1899	3.95345	0.736966	3.95345	0.33039	0.741106	0.998793
ENSMUSG00000110828.1:Gm47517	4.55426	0.0614005	4.55426	-0.625991	0.531321	0.998793
ENSMUSG00000031997.9:Trpc6	8.01661	-0.75998	8.01661	-1.56698	0.117119	0.998793
ENSMUSG00000111602.1:Gm32014	4.62515	0.465664	4.62515	0.0689231	0.945051	0.998793
ENSMUSG00000031870.16:Pgr	6.52014	-0.469485	6.52014	-1.15885	0.246516	0.998793
ENSMUSG00000078117.2:Gm16485	3.57994	0.241008	3.57994	-0.300282	0.763962	0.998793
ENSMUSG00000085253.3:Gm16833	5.97236	-0.434937	5.97236	-1.1932	0.232793	0.998793
ENSMUSG00000050730.17:Arhgap42	10.2433	-0.444586	10.2433	-0.797064	0.425414	0.998793
ENSMUSG00000088076.1:Gm22815	4.59984	0.415037	4.59984	-0.0198501	0.984163	0.998793
ENSMUSG00000111317.1:Gm47333	4.70893	1.078	4.70893	1.23809	0.215681	0.998793
ENSMUSG00000111284.1:Gm47334	4.59984	0.415037	4.59984	-0.0198501	0.984163	0.998793
ENSMUSG00000111061.1:Gm46102	5.29809	0.25634	5.29809	-0.124491	0.900926	0.998793
ENSMUSG00000092776.1:Gm26195	4.08995	1.53605	4.08995	1.5047	0.132402	0.998793
ENSMUSG00000098408.1:Mir6237	4.27537	-0.736966	4.27537	-1.81748	0.0691433	0.998793
ENSMUSG00000093959.1:Gm24496	4.2047	-0.234465	4.2047	-1.0087	0.31312	0.998793
ENSMUSG00000096815.1:Gm25086	4.22147	1.27302	4.22147	1.1313	0.25793	0.998793
ENSMUSG00000111648.1:Gm46103	4.2539	0.893085	4.2539	0.637447	0.523834	0.998793
ENSMUSG00000111209.1:Gm7529	4.08496	1	4.08496	0.743725	0.457043	0.998793
ENSMUSG00000109590.1:Gm32710	6.20097	-0.313158	6.20097	-0.965281	0.334404	0.998793
ENSMUSG00000039488.15:Cntn5	7.44273	-0.049753	7.44273	-0.147854	0.882458	0.998793
ENSMUSG00000111568.1:Gm18488	4.08496	0.169925	4.08496	-0.434632	0.663829	0.998793
ENSMUSG00000110951.1:Gm47001	3.83621	-0.5025	3.83621	-1.24575	0.212858	0.998793
ENSMUSG00000111691.1:Gm47002	3.5222	1.87447	3.5222	1.77687	0.07559	0.998793
ENSMUSG00000110942.1:Gm47029	4.07994	0.758992	4.07994	0.401595	0.687982	0.998793
ENSMUSG00000110734.1:Gm18934	4.4915	-0.0641303	4.4915	-0.839664	0.401097	0.998793
ENSMUSG00000110858.1:Gm18160	3.7539	-0.106915	3.7539	-0.74271	0.457657	0.998793
ENSMUSG00000111458.1:Gm47035	3.94741	0.280108	3.94741	-0.250562	0.802153	0.998793
ENSMUSG00000111503.1:Gm47034	3.85368	0.788496	3.85368	0.395917	0.692166	0.998793
ENSMUSG00000111111.1:Gm47037	3.66993	1	3.66993	0.664871	0.506133	0.998793
ENSMUSG00000111810.1:Gm29785	4.22147	1.27302	4.22147	1.1313	0.25793	0.998793
ENSMUSG00000089477.1:Gm25365	4.4915	-0.0641303	4.4915	-0.839664	0.401097	0.998793
ENSMUSG00000111552.1:Gm7570	4	0	4	-0.606754	0.544014	0.998793
ENSMUSG00000098228.1:Gm21070	4.40368	0.807355	4.40368	0.560347	0.575243	0.998793
ENSMUSG00000111285.1:Gm47051	3.89068	1.1375	3.89068	0.839724	0.401063	0.998793
ENSMUSG00000111830.1:4930568E12Rik	3.76958	2.36923	3.76958	2.40602	0.0161273	0.998793
ENSMUSG00000079083.3:Jrkl	8.11347	-0.182203	8.11347	-0.317141	0.751137	0.998793
ENSMUSG00000079084.10:Ccdc82	9.35951	-0.0527071	9.35951	0.435254	0.663378	0.998793
ENSMUSG00000095068.1:Gm26189	5.01809	0.748461	5.01809	0.767777	0.44262	0.998793
ENSMUSG00000031925.17:Maml2	11.244	-0.347732	11.244	-0.443903	0.657113	0.998793
ENSMUSG00000111212.1:Gm47087	5.67326	0.561879	5.67326	0.558096	0.576779	0.998793
ENSMUSG00000031802.9:Phxr4	4.52764	1.44057	4.52764	1.72156	0.0851485	0.998793
ENSMUSG00000090592.2:Gm17571	4.69616	0.607683	4.69616	0.368171	0.712746	0.998793
ENSMUSG00000111223.1:Gm47089	4.52356	0	4.52356	-0.730504	0.465082	0.998793
ENSMUSG00000093092.1:Gm22643	4.93826	1.23266	4.93826	1.69372	0.0903176	0.998793
ENSMUSG00000111698.1:Gm47105	4.89721	0.624491	4.89721	0.450434	0.652397	0.998793
ENSMUSG00000031918.16:Mtmr2	7.93069	0.0236513	7.93069	0.128162	0.898021	0.998793
ENSMUSG00000031922.12:Cep57	11.2149	-0.198323	11.2149	0.100885	0.919641	0.998793
ENSMUSG00000037808.13:Fam76b	11.1512	-0.205361	11.1512	0.0752233	0.940037	0.998793
ENSMUSG00000111012.1:Gm7588	4.55426	-0.0614005	4.55426	-0.835017	0.403708	0.998793
ENSMUSG00000111100.1:Gm47535	4.83089	0.152003	4.83089	-0.472274	0.636731	0.998793
ENSMUSG00000111871.1:Gm47557	4.87493	0.965235	4.87493	1.11219	0.266055	0.998793
ENSMUSG00000111489.1:1700019J19Rik	5.832	0.101283	5.832	-0.30975	0.756751	0.998793
ENSMUSG00000111479.1:Gm47559	4.82193	0.356144	4.82193	-0.085741	0.931672	0.998793
ENSMUSG00000111803.1:Gm47564	4.29248	0.584963	4.29248	0.173401	0.862336	0.998793
ENSMUSG00000111695.1:Gm47565	5.28112	-0.222392	5.28112	-1.07955	0.28034	0.998793
ENSMUSG00000111097.1:Gm34069	4.68316	0.722466	4.68316	0.54607	0.585018	0.998793
ENSMUSG00000032009.8:Sesn3	6.34848	-0.0531113	6.34848	-0.367692	0.713103	0.998793
ENSMUSG00000111555.1:Gm47326	4.87744	-0.584963	4.87744	-1.89845	0.0576371	0.998793
ENSMUSG00000037419.9:Endod1	9.69745	-0.484252	9.69745	-0.847762	0.39657	0.998793
ENSMUSG00000111786.1:Gm47319	5.17326	0.438121	5.17326	0.176216	0.860124	0.998793
ENSMUSG00000111451.1:Gm47321	5.32193	0.643856	5.32193	0.648599	0.516598	0.998793
ENSMUSG00000111426.1:Gm47318	4.73888	-0.430634	4.73888	-1.55234	0.12058	0.998793
ENSMUSG00000111252.1:Gm47317	4.94209	1.09954	4.94209	1.42805	0.153278	0.998793
ENSMUSG00000098832.2:Kdm4dl	5.1649	-0.241008	5.1649	-1.2311	0.218287	0.998793
ENSMUSG00000004096.9:Cwc15	11.2963	-0.293196	11.2963	-0.245052	0.806416	0.998793
ENSMUSG00000053914.9:Kdm4d	11.297	-0.323851	11.297	-0.356828	0.72122	0.998793
ENSMUSG00000111612.1:Gm47090	4.25191	1.58496	4.25191	1.67945	0.0930651	0.998793
ENSMUSG00000111540.1:4930584E12Rik	5.80158	0.258312	5.80158	-0.0138795	0.988926	0.998793
ENSMUSG00000111198.1:Gm34263	4.79248	0.415037	4.79248	0.025772	0.979439	0.998793
ENSMUSG00000013076.17:Amotl1	4.64386	0	4.64386	-0.757042	0.449025	0.998793
ENSMUSG00000111085.1:Gm7607	4.61441	0.584963	4.61441	0.278115	0.780924	0.998793
ENSMUSG00000111330.1:Gm19790	4.01118	0.621488	4.01118	0.183546	0.85437	0.998793
ENSMUSG00000111483.1:Gm18997	5.17215	1.05658	5.17215	1.45781	0.144892	0.998793
ENSMUSG00000074508.4:Gm10706	4.13339	1.34792	4.13339	1.23763	0.215853	0.998793
ENSMUSG00000082564.1:Gm15586	5.04638	0.691878	5.04638	0.652346	0.514178	0.998793
ENSMUSG00000036912.17:Piwil4	4.21523	0.616671	4.21523	0.19956	0.841825	0.998793
ENSMUSG00000049307.6:Fut4	6.24868	-0.732067	6.24868	-1.74929	0.0802418	0.998793
ENSMUSG00000031927.9:1700012B09Rik	5.31786	0.216811	5.31786	-0.20335	0.838862	0.998793
ENSMUSG00000031928.15:Mre11a	11.2035	-0.255998	11.2035	-0.109414	0.912874	0.998793
ENSMUSG00000031931.4:Ankrd49	11.1612	-0.335029	11.1612	-0.397585	0.690936	0.998793
ENSMUSG00000111817.1:Gm47154	4.7608	0.736966	4.7608	0.635331	0.525213	0.998793
ENSMUSG00000090023.1:Gm16302	5.68969	0.960472	5.68969	1.30912	0.190494	0.998793
ENSMUSG00000059658.5:Gm16379	5.10777	0.499571	5.10777	0.260038	0.794835	0.998793
ENSMUSG00000031932.14:Gpr83	8.3316	-0.263852	8.3316	-0.397486	0.691009	0.998793
ENSMUSG00000031933.17:Izumo1r	4.27345	-0.371969	4.27345	-1.26778	0.204876	0.998793
ENSMUSG00000110995.1:Gm18789	5.00141	0.49304	5.00141	0.246714	0.805129	0.998793
ENSMUSG00000110766.1:Gm47214	4.49718	0.819428	4.49718	0.664283	0.506509	0.998793
ENSMUSG00000031934.14:Panx1	10.3424	-0.246398	10.3424	-0.0744106	0.940684	0.998793
ENSMUSG00000031936.9:Hephl1	4.83886	0.893085	4.83886	0.972071	0.331015	0.998793
ENSMUSG00000077384.1:Gm22658	4.19616	0.777608	4.19616	0.428022	0.668635	0.998793
ENSMUSG00000031937.7:Vstm5	6.42392	-0.351985	6.42392	-0.935589	0.349485	0.998793
ENSMUSG00000031935.9:Med17	11.139	-0.283591	11.139	-0.210029	0.833645	0.998793
ENSMUSG00000031939.16:Taf1d	10.1797	-0.213755	10.1797	0.044614	0.964415	0.998793
ENSMUSG00000031938.15:4931406C07Rik	10.6711	-0.326676	10.6711	-0.36713	0.713522	0.998793
ENSMUSG00000077614.1:Gm25500	5.79107	0.797507	5.79107	1.00206	0.316313	0.998793
ENSMUSG00000105847.1:Mir7650	5.79436	0.669851	5.79436	0.761536	0.446337	0.998793
ENSMUSG00000065282.1:Gm24455	5.52492	0.405992	5.52492	0.264377	0.791489	0.998793
ENSMUSG00000088929.1:Gm24299	5.5222	-0.125531	5.5222	-0.73711	0.461055	0.998793
ENSMUSG00000106649.1:Gm49349	5.80643	0.103093	5.80643	-0.30634	0.759346	0.998793
ENSMUSG00000065226.1:Gm25791	5.78112	0.0524674	5.78112	-0.401728	0.687884	0.998793
ENSMUSG00000064634.1:Gm22620	5.47126	0.22741	5.47126	-0.182205	0.855422	0.998793
ENSMUSG00000064797.1:Gm24357	5.30367	-0.0365259	5.30367	-0.708754	0.478477	0.998793
ENSMUSG00000065265.1:Gm23455	5.65389	0.736966	5.65389	0.887992	0.374545	0.998793
ENSMUSG00000065663.1:Gm22579	5.80735	0.38529	5.80735	0.225371	0.821691	0.998793
ENSMUSG00000111132.1:Gm48142	4.98289	-0.678072	4.98289	-2.11953	0.0340458	0.998793
ENSMUSG00000111529.1:Gm48141	5.47345	-0.162271	5.47345	-0.959614	0.337249	0.998793
ENSMUSG00000077506.1:Scarna9	4.612	0.176878	4.612	-0.437465	0.661774	0.998793
ENSMUSG00000077394.1:Gm24339	4.58496	0.830075	4.58496	0.707922	0.478994	0.998793
ENSMUSG00000089702.1:Gm16568	4.94056	0.83399	4.94056	0.898097	0.369134	0.998793
ENSMUSG00000046111.17:Cep295	10.1378	-0.329659	10.1378	-0.378005	0.705427	0.998793
ENSMUSG00000111763.1:Gm34973	4.24593	0.678072	4.24593	0.313628	0.753803	0.998793
ENSMUSG00000111823.1:Gm2517	5.0222	0.0443941	5.0222	-0.668529	0.503796	0.998793
ENSMUSG00000111508.1:Gm48634	4.18316	0.552541	4.18316	0.108522	0.913582	0.998793
ENSMUSG00000058173.12:Smco4	8.48748	-0.224873	8.48748	-0.306081	0.759543	0.998793
ENSMUSG00000111299.1:4930540M03Rik	4.62869	0.917538	4.62869	0.897921	0.369228	0.998793
ENSMUSG00000039977.16:Deup1	6.43112	-0.482601	6.43112	-1.18377	0.236503	0.998793
ENSMUSG00000110882.1:Gm7642	4.69937	-0.111031	4.69937	-0.961192	0.336456	0.998793
ENSMUSG00000110786.1:Gm5119	4.87744	0.584963	4.87744	0.373666	0.708653	0.998793
ENSMUSG00000043885.14:Slc36a4	9.99778	-0.384081	9.99778	-0.576442	0.564316	0.998793
ENSMUSG00000111217.1:Gm48711	4.35712	-0.0703893	4.35712	-0.824353	0.409739	0.998793
ENSMUSG00000111652.1:Gm48726	3.66096	-0.678072	3.66096	-1.46901	0.141831	0.998793
ENSMUSG00000074505.5:Fat3	11.2435	-0.262057	11.2435	-0.131507	0.895374	0.998793
ENSMUSG00000090602.3:Gm5611	4.45345	0.906891	4.45345	0.761315	0.446469	0.998793
ENSMUSG00000111405.1:Gm2594	4.0222	0.874469	4.0222	0.505243	0.613388	0.998793
ENSMUSG00000111534.1:Gm48846	4.03841	1.43296	4.03841	1.21543	0.224201	0.998793
ENSMUSG00000111506.1:Gm48848	4.04638	-0.691878	4.04638	-1.48656	0.13713	0.998793
ENSMUSG00000111613.1:Gm4977	3.78112	1.22239	3.78112	0.947671	0.343297	0.998793
ENSMUSG00000111161.1:Gm48849	4.30367	1.20645	4.30367	1.10939	0.267262	0.998793
ENSMUSG00000111263.1:Gm7680	4.07741	-0.341037	4.07741	-1.04043	0.298142	0.998793
ENSMUSG00000111728.1:Gm48850	4.5222	0.125531	4.5222	-0.516832	0.605273	0.998793
ENSMUSG00000111743.1:Gm48856	4.35022	0.70044	4.35022	0.391681	0.695294	0.998793
ENSMUSG00000105805.1:Gm44498	4.71523	-0.383329	4.71523	-1.46484	0.142963	0.998793
ENSMUSG00000111870.1:Gm7692	5.74342	0.771731	5.74342	0.953496	0.340339	0.998793
ENSMUSG00000001774.8:Chordc1	10.1635	-0.176003	10.1635	0.182269	0.855372	0.998793
ENSMUSG00000110816.1:Gm19178	4.71523	0.383329	4.71523	-0.0468034	0.96267	0.998793
ENSMUSG00000110944.1:Gm19174	4.45345	0.906891	4.45345	0.761315	0.446469	0.998793
ENSMUSG00000043943.14:Naalad2	4.32193	0	4.32193	-0.707579	0.479207	0.998793
ENSMUSG00000074502.4:Ubtfl1	4.49718	1.18057	4.49718	1.279	0.200895	0.998793
ENSMUSG00000074501.6:Gm5612	4.70893	0.921997	4.70893	0.949541	0.342346	0.998793
ENSMUSG00000047508.9:Mbd3l2	4.29248	1.41504	4.29248	1.42353	0.154582	0.998793
ENSMUSG00000092714.1:Gm22854	5.1496	0.485427	5.1496	0.274245	0.783897	0.998793
ENSMUSG00000038691.5:Mbd3l1	4.77537	-0.263034	4.77537	-1.25813	0.208344	0.998793
ENSMUSG00000074500.11:Zfp558	4.27345	-0.371969	4.27345	-1.26778	0.204876	0.998793
ENSMUSG00000084743.1:Gm25295	3.48864	1.36257	3.48864	1.12592	0.260198	0.998793
ENSMUSG00000109564.1:Muc16	4.47272	0.770518	4.47272	0.537863	0.590672	0.998793
ENSMUSG00000089277.1:Gm24546	4.55426	-0.0614005	4.55426	-0.835017	0.403708	0.998793
ENSMUSG00000054141.5:Olfr24	4.42587	0.0671142	4.42587	-0.614693	0.538758	0.998793
ENSMUSG00000078116.4:Olfr828	3.89068	1.1375	3.89068	0.839724	0.401063	0.998793
ENSMUSG00000051414.5:Olfr829	4.52083	0.866733	4.52083	0.744805	0.45639	0.998793
ENSMUSG00000062868.4:Olfr830	4.28112	-0.222392	4.28112	-1.04251	0.297174	0.998793
ENSMUSG00000066914.4:Olfr831-ps1	4.42899	-0.857981	4.42899	-2.1305	0.0331305	0.998793
ENSMUSG00000095957.2:Olfr832	4.4915	0.0641303	4.4915	-0.621345	0.534373	0.998793
ENSMUSG00000066912.3:Olfr833-ps1	4.32012	-0.14439	4.32012	-0.925037	0.354947	0.998793
ENSMUSG00000095525.1:Olfr834	3.7539	1.89308	3.7539	1.80054	0.0717754	0.998793
ENSMUSG00000110565.1:Gm45814	3.58496	-1.16993	3.58496	-2.09446	0.036219	0.998793
ENSMUSG00000045204.4:Olfr835	3.69616	1.77761	3.69616	1.6537	0.0981893	0.998793
ENSMUSG00000059303.6:Olfr836	3.85712	-0.0995357	3.85712	-0.733326	0.463359	0.998793
ENSMUSG00000110621.3:Olfr837	3.70893	-1.078	3.70893	-1.97757	0.0479773	0.998793
ENSMUSG00000110645.1:Olfr838-ps1	4.35712	-0.900464	4.35712	-2.13385	0.0328549	0.998793
ENSMUSG00000110519.2:Olfr839-ps1	4.06206	1.78427	4.06206	1.66217	0.0964787	0.998793
ENSMUSG00000110671.1:Olfr840-ps1	4.19616	-0.392317	4.19616	-1.23278	0.217658	0.998793
ENSMUSG00000110493.1:AC119987.1	4.33089	0.847997	4.33089	0.569543	0.568988	0.998793
ENSMUSG00000048391.3:Olfr843	4.56593	0.956931	4.56593	0.930366	0.352182	0.998793
ENSMUSG00000049229.5:Olfr844	4.24593	0.678072	4.24593	0.313628	0.753803	0.998793
ENSMUSG00000061614.5:Olfr845	4.2539	1.10692	4.2539	0.959486	0.337314	0.998793
ENSMUSG00000058692.4:Olfr846	3.97418	0.547488	3.97418	0.0894449	0.928728	0.998793
ENSMUSG00000110527.1:Gm7751	4.40689	0.473931	4.40689	0.0343486	0.972599	0.998793
ENSMUSG00000059821.6:Olfr847	4.07994	1.24101	4.07994	1.08586	0.277543	0.998793
ENSMUSG00000110590.1:Olfr848-ps1	4.01118	1.37851	4.01118	1.1462	0.251714	0.998793
ENSMUSG00000087862.1:Gm23048	4.2539	0.893085	4.2539	0.637447	0.523834	0.998793
ENSMUSG00000052182.4:Olfr849	4.28112	0.947533	4.28112	0.719448	0.471865	0.998793
ENSMUSG00000094535.2:Olfr850	4.5222	0.125531	4.5222	-0.516832	0.605273	0.998793
ENSMUSG00000052625.8:Olfr851	4.03841	-0.263034	4.03841	-0.941235	0.346584	0.998793
ENSMUSG00000110572.1:Olfr852-ps1	4.40368	1.19265	4.40368	1.16817	0.242739	0.998793
ENSMUSG00000051160.4:Olfr853	4.30735	1	4.30735	0.798466	0.4246	0.998793
ENSMUSG00000095667.2:Olfr854	4.2047	-0.234465	4.2047	-1.0087	0.31312	0.998793
ENSMUSG00000043087.5:Olfr855	4.47272	0.770518	4.47272	0.537863	0.590672	0.998793
ENSMUSG00000110571.1:Gm45730	3.95345	0.0931094	3.95345	-0.488354	0.625299	0.998793
ENSMUSG00000057551.10:Zfp317	9.67412	-0.22757	9.67412	-0.0846265	0.932558	0.998793
ENSMUSG00000110521.1:Olfr856-ps1	4.58371	0.120294	4.58371	-0.536685	0.591485	0.998793
ENSMUSG00000110610.1:Gm7769	3.93518	0.469485	3.93518	-0.00974505	0.992225	0.998793
ENSMUSG00000094678.5:Olfr857	4.32193	0	4.32193	-0.707579	0.479207	0.998793
ENSMUSG00000110578.1:Olfr858-ps1	3.87744	-0.584963	3.87744	-1.35061	0.176821	0.998793
ENSMUSG00000058659.6:Olfr58	4.56464	1.51457	4.56464	1.9082	0.0563659	0.998793
ENSMUSG00000095448.3:Olfr859	4.17215	0.943416	4.17215	0.6634	0.507074	0.998793
ENSMUSG00000110511.1:Gm45699	4.04373	0.0874628	4.04373	-0.495534	0.620223	0.998793
ENSMUSG00000066905.4:Olfr860	4.36566	0.556393	4.36566	0.164438	0.869386	0.998793
ENSMUSG00000110518.1:Olfr861-ps1	4.1496	0.485427	4.1496	0.0132476	0.98943	0.998793
ENSMUSG00000063842.5:Olfr862	4.76666	1.03747	4.76666	1.20433	0.228461	0.998793
ENSMUSG00000051118.9:Olfr77	4.33444	1.75002	4.33444	2.04747	0.0406123	0.998793
ENSMUSG00000091460.2:Gm7808	4.57741	1.34104	4.57741	1.6039	0.108736	0.998793
ENSMUSG00000110555.1:Olfr863-ps1	3.91645	0.662965	3.91645	0.236289	0.813209	0.998793
ENSMUSG00000110560.1:Olfr864-ps1	3.45345	-0.263034	3.45345	-0.941235	0.346584	0.998793
ENSMUSG00000110566.1:Olfr865-ps1	3.58496	0	3.58496	-0.606754	0.544014	0.998793
ENSMUSG00000050803.4:Olfr866	3.95345	1.26303	3.95345	0.999352	0.317624	0.998793
ENSMUSG00000106571.1:Gm44395	4.5736	-0.36257	4.5736	-1.38339	0.166545	0.998793
ENSMUSG00000096830.1:Gm26231	4.55426	0.0614005	4.55426	-0.625991	0.531321	0.998793
ENSMUSG00000044454.5:Olfr867	4.45794	0.131245	4.45794	-0.509613	0.610323	0.998793
ENSMUSG00000044106.5:Olfr868	4.22766	1.05445	4.22766	0.821018	0.411636	0.998793
ENSMUSG00000058491.8:Olfr869	4.99363	0.271302	4.99363	-0.224861	0.822087	0.998793
ENSMUSG00000088243.1:Gm25914	3.61441	0.584963	3.61441	0.137099	0.890953	0.998793
ENSMUSG00000066899.6:Olfr870	4.03841	-0.263034	4.03841	-0.941235	0.346584	0.998793
ENSMUSG00000089516.1:Gm26290	4.42587	0.0671142	4.42587	-0.614693	0.538758	0.998793
ENSMUSG00000061457.3:Olfr871	4.61441	0.0588937	4.61441	-0.644352	0.519347	0.998793
ENSMUSG00000066897.8:Olfr872	4.49718	1.18057	4.49718	1.279	0.200895	0.998793
ENSMUSG00000088236.1:Gm25425	3.66096	1.32193	3.66096	1.07424	0.282714	0.998793
ENSMUSG00000059623.6:Olfr39	4.9542	0	4.9542	-0.766299	0.443498	0.998793
ENSMUSG00000049028.8:Olfr873	4.83089	1.32193	4.83089	1.74294	0.0813449	0.998793
ENSMUSG00000110466.3:Gm45815	4.89068	0.862496	4.89068	0.912665	0.361419	0.998793
ENSMUSG00000066896.6:Olfr18	3.98864	0.36257	3.98864	-0.145701	0.884157	0.998793
ENSMUSG00000110910.1:4921534A09Rik	11.0981	-0.21041	11.0981	0.0568129	0.954694	0.998793
ENSMUSG00000045519.15:Zfp560	10.9058	-0.147326	10.9058	0.286833	0.77424	0.998793
ENSMUSG00000110761.1:Gm29761	4.76178	-0.476438	4.76178	-1.6622	0.096472	0.998793
ENSMUSG00000110811.1:Gm48729	5.22766	0.115477	5.22766	-0.492377	0.622453	0.998793
ENSMUSG00000097469.1:Gm26733	4.85712	-0.0995357	4.85712	-0.955699	0.339224	0.998793
ENSMUSG00000111626.1:Gm48738	6.27537	0.0931094	6.27537	-0.0898553	0.928402	0.998793
ENSMUSG00000063108.15:Zfp26	9.7012	-0.176665	9.7012	0.0667167	0.946807	0.998793
ENSMUSG00000088622.1:Gm23316	5.24593	0.491853	5.24593	0.287561	0.773682	0.998793
ENSMUSG00000059475.13:Zfp426	10.9828	-0.282557	10.9828	-0.206257	0.83659	0.998793
ENSMUSG00000060510.14:Zfp266	10.9602	-0.333101	10.9602	-0.390556	0.696125	0.998793
ENSMUSG00000111661.1:Gm46142	4.80367	0.206451	4.80367	-0.369179	0.711994	0.998793
ENSMUSG00000058192.16:Zfp846	9.06922	-0.161062	9.06922	-0.0268348	0.978592	0.998793
ENSMUSG00000062470.10:Fbxl12os	10.7985	-0.191021	10.7985	0.127508	0.898538	0.998793
ENSMUSG00000111547.1:Gm48069	10.6512	-0.255337	10.6512	-0.107003	0.914786	0.998793
ENSMUSG00000097422.1:Gm26521	5.07169	0.427421	5.07169	0.112851	0.910149	0.998793
ENSMUSG00000084786.9:Ubl5	11.0253	-0.136316	11.0253	0.326982	0.743682	0.998793
ENSMUSG00000066892.14:Fbxl12	11.2993	-0.318216	11.2993	-0.33628	0.73666	0.998793
ENSMUSG00000032171.7:Pin1	11.1346	-0.198133	11.1346	0.101576	0.919093	0.998793
ENSMUSG00000032172.8:Olfm2	9.53114	-0.413912	9.53114	-0.638635	0.52306	0.998793
ENSMUSG00000087728.1:Gm26274	5.39721	-0.375509	5.39721	-1.38502	0.166046	0.998793
ENSMUSG00000004098.7:Col5a3	4.84674	0.646363	4.84674	0.492912	0.622075	0.998793
ENSMUSG00000053773.5:Rdh8	4.7539	0.106915	4.7539	-0.558069	0.576797	0.998793
ENSMUSG00000038884.14:A230050P20Rik	8.2573	0.594587	8.2573	1.36321	0.172818	0.998793
ENSMUSG00000038742.7:Angptl6	5.98379	0.98388	5.98379	1.46217	0.143694	0.998793
ENSMUSG00000004100.12:Ppan	10.4305	-0.278685	10.4305	-0.192139	0.847634	0.998793
ENSMUSG00000077702.1:Gm24067	8.74623	-0.0571106	8.74623	0.0873251	0.930413	0.998793
ENSMUSG00000089571.1:Gm23008	6.36989	0.925999	6.36989	1.49274	0.135506	0.998793
ENSMUSG00000070319.6:Eif3g	9.8299	-0.0840027	9.8299	0.51773	0.604647	0.998793
ENSMUSG00000099147.1:Mir7081	4.66993	1	4.66993	1.04666	0.295257	0.998793
ENSMUSG00000004099.16:Dnmt1	5.37744	1.24511	5.37744	1.8481	0.0645884	0.998793
ENSMUSG00000043895.6:S1pr2	10.0554	-0.079982	10.0554	0.53239	0.594456	0.998793
ENSMUSG00000003299.10:Mrpl4	10.038	-0.286334	10.038	-0.220031	0.825847	0.998793
ENSMUSG00000001014.6:Icam4	6.57408	0.196692	6.57408	0.106964	0.914818	0.998793
ENSMUSG00000032174.5:Icam5	10.3607	-0.391599	10.3607	-0.603857	0.545939	0.998793
ENSMUSG00000084663.1:Mir1900	8.74246	-0.352809	8.74246	-0.606092	0.544453	0.998793
ENSMUSG00000110790.1:Gm47079	8.73497	-0.307543	8.73497	-0.499942	0.617116	0.998793
ENSMUSG00000097535.1:Gm26592	7.24298	-0.047618	7.24298	-0.1435	0.885895	0.998793
ENSMUSG00000079681.3:Zglp1	5.10837	-0.0418202	5.10837	-0.844408	0.398442	0.998793
ENSMUSG00000111692.1:Gm49373	10.4186	-0.241096	10.4186	-0.0550793	0.956075	0.998793
ENSMUSG00000079677.2:Fdx1l	9.16878	-0.237864	9.16878	-0.225967	0.821227	0.998793
ENSMUSG00000098907.1:Mir7082	5.92996	-0.0946369	5.92996	-0.556311	0.577998	0.998793
ENSMUSG00000086016.1:1700084C06Rik	11.003	-0.327587	11.003	-0.37045	0.711047	0.998793
ENSMUSG00000111497.1:Gm38431	10.6293	-0.192037	10.6293	0.123807	0.901468	0.998793
ENSMUSG00000010205.11:Raver1	10.6199	-0.188725	10.6199	0.135883	0.891914	0.998793
ENSMUSG00000032175.11:Tyk2	10.1908	-0.054308	10.1908	0.626005	0.531312	0.998793
ENSMUSG00000019471.10:Cdc37	10.1456	-0.105688	10.1456	0.438659	0.660909	0.998793
ENSMUSG00000032177.17:Pde4a	9.90339	-0.548063	9.90339	-1.17437	0.240247	0.998793
ENSMUSG00000097439.6:Gm16754	6.14745	0.16273	6.14745	-0.0746404	0.940501	0.998793
ENSMUSG00000003308.15:Keap1	9.961	0.072367	9.961	1.0879	0.27664	0.998793
ENSMUSG00000111623.1:Gm48303	5.8404	0.451379	5.8404	0.349895	0.726418	0.998793
ENSMUSG00000045087.8:S1pr5	6.30332	0.0730635	6.30332	-0.127945	0.898192	0.998793
ENSMUSG00000002820.6:Atg4d	10.5504	-0.294824	10.5504	-0.250988	0.801824	0.998793
ENSMUSG00000035047.9:Kri1	10.9338	-0.0855399	10.9338	0.512124	0.608564	0.998793
ENSMUSG00000096472.2:Cdkn2d	10.3488	-0.194567	10.3488	0.11458	0.908778	0.998793
ENSMUSG00000003309.14:Ap1m2	5.67878	0.642448	5.67878	0.709903	0.477764	0.998793
ENSMUSG00000057193.8:Slc44a2	9.91105	-0.217074	9.91105	0.0325115	0.974064	0.998793
ENSMUSG00000111172.1:Gm39302	10.7858	-0.249755	10.7858	-0.0866533	0.930947	0.998793
ENSMUSG00000032178.14:Ilf3	10.5048	-0.150852	10.5048	0.273978	0.784101	0.998793
ENSMUSG00000110915.1:Gm36198	9.52144	-0.0431859	9.52144	0.463561	0.642963	0.998793
ENSMUSG00000002825.8:Qtrt1	9.97257	-0.0689179	9.97257	0.572733	0.566825	0.998793
ENSMUSG00000097665.1:Gm16853	10.5561	-0.14463	10.5561	0.296666	0.766722	0.998793
ENSMUSG00000033335.17:Dnm2	10.2455	-0.0166375	10.2455	0.763363	0.445247	0.998793
ENSMUSG00000032180.11:Tmed1	11.0796	-0.183202	11.0796	0.156019	0.876018	0.998793
ENSMUSG00000057191.13:AB124611	5.52049	-0.188445	5.52049	-0.855652	0.39219	0.998793
ENSMUSG00000092261.1:Gm20519	4.88244	-0.0489096	4.88244	-0.857378	0.391236	0.998793
ENSMUSG00000032185.15:Carm1	10.5154	-0.163536	10.5154	0.227728	0.819858	0.998793
ENSMUSG00000048429.10:Timm29	10.3817	-0.218221	10.3817	0.0283302	0.977399	0.998793
ENSMUSG00000032182.15:Yipf2	11.2579	-0.249482	11.2579	-0.0856555	0.93174	0.998793
ENSMUSG00000111812.1:Gm7904	5.49363	0.728698	5.49363	0.817857	0.413439	0.998793
ENSMUSG00000088478.1:Mir1946b	6.0007	0.713696	6.0007	0.956514	0.338813	0.998793
ENSMUSG00000032187.16:Smarca4	11.1305	-0.26092	11.1305	-0.127361	0.898655	0.998793
ENSMUSG00000099192.1:Gm27373	4.83089	0.152003	4.83089	-0.472274	0.636731	0.998793
ENSMUSG00000032193.9:Ldlr	10.0533	-0.375058	10.0533	-0.543543	0.586756	0.998793
ENSMUSG00000097155.1:Gm26511	10.7834	-0.370614	10.7834	-0.52734	0.597958	0.998793
ENSMUSG00000074476.6:Spc24	10.7415	-0.286881	10.7415	-0.222024	0.824295	0.998793
ENSMUSG00000032194.9:Kank2	8.83502	-0.173648	8.83502	-0.0594671	0.95258	0.998793
ENSMUSG00000098473.1:Mir7083	5.05817	-0.302563	5.05817	-1.37633	0.168721	0.998793
ENSMUSG00000047822.8:Angptl8	5.39395	0.612977	5.39395	0.586995	0.557207	0.998793
ENSMUSG00000032198.9:Dock6	10.2614	-0.027033	10.2614	0.725458	0.468171	0.998793
ENSMUSG00000111766.1:Gm47873	5.40929	0.0339473	5.40929	-0.568161	0.569926	0.998793
ENSMUSG00000019066.13:Rab3d	9.32436	-0.318909	9.32436	-0.436102	0.662763	0.998793
ENSMUSG00000006241.16:Ccdc159	10.3442	-0.0244154	10.3442	0.735002	0.462338	0.998793
ENSMUSG00000040883.17:Tmem205	9.37841	-0.153831	9.37841	0.134604	0.892925	0.998793
ENSMUSG00000040563.13:Plppr2	10.4503	-0.150481	10.4503	0.275329	0.783063	0.998793
ENSMUSG00000051238.6:Swsap1	10.951	-0.30335	10.951	-0.282076	0.777886	0.998793
ENSMUSG00000006235.6:Epor	6.29459	0.0183785	6.29459	-0.231853	0.816652	0.998793
ENSMUSG00000040146.9:Rgl3	8.45429	-0.819792	8.45429	-1.70117	0.0889104	0.998793
ENSMUSG00000003402.14:Prkcsh	10.1058	0.0288025	10.1058	0.92905	0.352863	0.998793
ENSMUSG00000039632.13:Ccdc151	10.783	-0.154679	10.783	0.260024	0.794845	0.998793
ENSMUSG00000003410.8:Elavl3	9.40619	0.0148842	9.40619	0.636208	0.524641	0.998793
ENSMUSG00000096981.2:Gm16845	10.2986	-0.163715	10.2986	0.227075	0.820366	0.998793
ENSMUSG00000111842.1:Gm49318	10.5532	-0.181354	10.5532	0.162759	0.870708	0.998793
ENSMUSG00000038895.16:Zfp653	10.3948	-0.182049	10.3948	0.160226	0.872703	0.998793
ENSMUSG00000066839.12:Ecsit	11.0473	-0.356987	11.0473	-0.477652	0.632898	0.998793
ENSMUSG00000111446.1:Gm6581	5.12396	0.247928	5.12396	-0.217909	0.8275	0.998793
ENSMUSG00000001349.5:Cnn1	5.98	0.790077	5.98	1.09946	0.271566	0.998793
ENSMUSG00000098646.1:Mir7084	5.72689	0.108934	5.72689	-0.295334	0.767738	0.998793
ENSMUSG00000111856.1:6530413G14Rik	10.9606	-0.253782	10.9606	-0.101336	0.919284	0.998793
ENSMUSG00000013822.7:Elof1	10.6312	-0.238954	10.6312	-0.0472693	0.962299	0.998793
ENSMUSG00000001348.15:Acp5	5.08245	0.550197	5.08245	0.363315	0.716369	0.998793
ENSMUSG00000010607.8:Pigyl	10.1105	-0.121328	10.1105	0.38163	0.702736	0.998793
ENSMUSG00000109765.2:Gm18227	5.05295	0.389947	5.05295	0.0364021	0.970962	0.998793
ENSMUSG00000061167.9:Rpl15-ps3	5.92763	0.189478	5.92763	-0.02458	0.98039	0.998793
ENSMUSG00000074472.10:Zfp872	8.03105	-0.165375	8.03105	-0.280738	0.778912	0.998793
ENSMUSG00000110757.1:Gm18228	5.09984	0.584963	5.09984	0.434237	0.664116	0.998793
ENSMUSG00000090925.2:1810064F22Rik	5.34413	0.599462	5.34413	0.560033	0.575457	0.998793
ENSMUSG00000057982.8:Zfp809	10.6974	-0.245585	10.6974	-0.0714482	0.943041	0.998793
ENSMUSG00000111424.1:Gm48478	5.02492	1.40599	5.02492	2.10915	0.0349317	0.998793
ENSMUSG00000111205.1:Gm39307	9.75318	0.140373	9.75318	1.00929	0.312834	0.998793
ENSMUSG00000062794.8:Zfp599	9.29722	0.190194	9.29722	0.883909	0.376745	0.998793
ENSMUSG00000111292.1:Gm48627	4.98217	0.454566	4.98217	0.140879	0.887965	0.998793
ENSMUSG00000111808.1:Gm18225	5.08496	0.169925	5.08496	-0.412445	0.680014	0.998793
ENSMUSG00000066829.7:Zfp810	10.5223	-0.177439	10.5223	0.177032	0.859483	0.998793
ENSMUSG00000094627.2:Gm10182	4.69616	0.607683	4.69616	0.368171	0.712746	0.998793
ENSMUSG00000110759.1:Gm6607	4.81468	0.710493	4.81468	0.585207	0.558409	0.998793
ENSMUSG00000111069.1:Gm48646	4.94741	-0.280108	4.94741	-1.32531	0.185068	0.998793
ENSMUSG00000036777.8:Anln	10.3708	-0.305604	10.3708	-0.290294	0.771591	0.998793
ENSMUSG00000110873.1:Gm48652	4.61441	0.584963	4.61441	0.278115	0.780924	0.998793
ENSMUSG00000036411.10:9530077C05Rik	9.57302	-0.289316	9.57302	-0.268204	0.788543	0.998793
ENSMUSG00000091159.1:Gm17545	4.2539	1.10692	4.2539	0.959486	0.337314	0.998793
ENSMUSG00000032239.10:Rp9	5.76812	0.0264722	5.76812	-0.450708	0.6522	0.998793
ENSMUSG00000035919.16:Bbs9	9.65511	-0.0697781	9.65511	0.3845	0.700608	0.998793
ENSMUSG00000090067.1:Gm2976	5.60807	0.645335	5.60807	0.715343	0.474397	0.998793
ENSMUSG00000089958.1:Gm16165	4.40689	0.473931	4.40689	0.0343486	0.972599	0.998793
ENSMUSG00000089909.1:Gm16164	4.2539	-0.893085	4.2539	-2.0526	0.0401109	0.998793
ENSMUSG00000098940.1:Gm27639	3.98289	1.32193	3.98289	1.07424	0.282714	0.998793
ENSMUSG00000031963.8:Bmper	10.8827	-0.323295	10.8827	-0.3548	0.72274	0.998793
ENSMUSG00000111041.1:Gm3011	4.66546	0.283793	4.66546	-0.245164	0.806329	0.998793
ENSMUSG00000110829.1:Gm47638	3.99718	0.180572	3.99718	-0.377134	0.706074	0.998793
ENSMUSG00000111572.1:Gm3028	4.33267	1.05063	4.33267	0.874712	0.381731	0.998793
ENSMUSG00000110848.1:Gm47663	3.9915	1.06413	3.9915	0.746421	0.455413	0.998793
ENSMUSG00000111477.1:Gm47668	4.29248	0.584963	4.29248	0.173401	0.862336	0.998793
ENSMUSG00000111135.1:Gm47670	4.99718	0.180572	4.99718	-0.405931	0.684794	0.998793
ENSMUSG00000043659.11:Npsr1	4.97564	-0.137504	4.97564	-1.04072	0.298008	0.998793
ENSMUSG00000085969.1:Gm15600	4.47418	0.452512	4.47418	0.0167973	0.986598	0.998793
ENSMUSG00000074465.2:Gm10701	5.112	0.823122	5.112	0.974028	0.330043	0.998793
ENSMUSG00000088104.1:Gm22380	4.39232	0	4.39232	-0.713309	0.475654	0.998793
ENSMUSG00000111365.1:Gm47772	10.5649	-0.188445	10.5649	0.136902	0.891108	0.998793
ENSMUSG00000043067.15:Dpy19l1	10.4712	-0.187892	10.4712	0.138921	0.889513	0.998793
ENSMUSG00000047995.7:Cypt4	4.58496	1.16993	4.58496	1.30385	0.192284	0.998793
ENSMUSG00000085576.3:Dpy19l2	7.62751	-0.145851	7.62751	-0.343831	0.730973	0.998793
ENSMUSG00000031965.15:Tbx20	6.53085	0.0780025	6.53085	-0.11856	0.905624	0.998793
ENSMUSG00000111275.1:Gm29824	5.32955	0.570316	5.32955	0.501886	0.615747	0.998793
ENSMUSG00000111507.1:Amd-ps6	4.57994	0.241008	4.57994	-0.325012	0.745172	0.998793
ENSMUSG00000110872.1:Gm48255	4.83267	0.0506261	4.83267	-0.66407	0.506646	0.998793
ENSMUSG00000111680.1:Gm18377	4.55164	-0.184425	4.55164	-1.04442	0.29629	0.998793
ENSMUSG00000088731.1:Gm23893	4.31468	0.289507	4.31468	-0.271569	0.785954	0.998793
ENSMUSG00000111866.1:E130101E03Rik	5.09058	-0.671377	5.09058	-2.12871	0.0332781	0.998793
ENSMUSG00000111751.1:Gm48256	4.46241	-0.584963	4.46241	-1.68315	0.0923467	0.998793
ENSMUSG00000066810.2:Gm10181	4.80089	0.817136	4.80089	0.78713	0.431206	0.998793
ENSMUSG00000066809.1:Gm10180	4.94285	0.966833	4.94285	1.16321	0.244743	0.998793
ENSMUSG00000100002.2:Gm29642	10.9502	-0.112266	10.9502	0.414673	0.678382	0.998793
ENSMUSG00000008429.8:Herpud2	10.6535	-0.116409	10.6535	0.399565	0.689477	0.998793
ENSMUSG00000111459.1:Gm8031	5.20628	0.696608	5.20628	0.711861	0.476551	0.998793
ENSMUSG00000001833.17:Sept7	11.4073	-0.234523	11.4073	-0.0311108	0.975181	0.998793
ENSMUSG00000111004.1:Gm48272	4.97272	-0.229482	4.97272	-1.22428	0.220848	0.998793
ENSMUSG00000111558.1:Gm18891	4.82193	1	4.82193	1.13338	0.257056	0.998793
ENSMUSG00000111600.1:Gm8049	4.60716	0.295456	4.60716	-0.229538	0.818451	0.998793
ENSMUSG00000036611.5:Eepd1	8.93206	-0.29485	8.93206	-0.373722	0.708611	0.998793
ENSMUSG00000088876.1:Gm25861	4.45943	0	4.45943	-0.724662	0.468659	0.998793
ENSMUSG00000077697.1:Gm25346	4.43518	0.530515	4.43518	0.144608	0.885021	0.998793
ENSMUSG00000110857.1:Gm48330	3.98864	0.36257	3.98864	-0.145701	0.884157	0.998793
ENSMUSG00000111416.1:Gm48331	4.89068	0.862496	4.89068	0.912665	0.361419	0.998793
ENSMUSG00000111760.1:Gm48337	4.42587	1.23704	4.42587	1.30228	0.192822	0.998793
ENSMUSG00000095069.1:Gm26190	4.69616	-0.607683	4.69616	-1.87982	0.0601327	0.998793
ENSMUSG00000110866.1:Gm48362	4.95119	-0.186413	4.95119	-1.13832	0.254985	0.998793
ENSMUSG00000111240.1:Gm39312	3.89068	1.1375	3.89068	0.839724	0.401063	0.998793
ENSMUSG00000111238.1:Gm19113	4.33089	0.847997	4.33089	0.569543	0.568988	0.998793
ENSMUSG00000111124.1:Gm48373	4.99363	0.271302	4.99363	-0.224861	0.822087	0.998793
ENSMUSG00000111066.1:Gm30313	4.60716	0.874469	4.60716	0.785767	0.432004	0.998793
ENSMUSG00000110901.1:Gm48393	5.89232	0.169925	5.89232	-0.0611738	0.951221	0.998793
ENSMUSG00000045994.17:B3gat1	10.4875	-0.369786	10.4875	-0.524321	0.600055	0.998793
ENSMUSG00000036395.15:Glb1l2	7.97418	-0.0516328	7.97418	-0.0346917	0.972326	0.998793
ENSMUSG00000031966.7:Glb1l3	4.71836	0.652077	4.71836	0.450284	0.652505	0.998793
ENSMUSG00000079644.2:Gm1110	4.2047	0.234465	4.2047	-0.343012	0.731589	0.998793
ENSMUSG00000111151.1:Gm5120	4.71523	0.383329	4.71523	-0.0468034	0.96267	0.998793
ENSMUSG00000035443.10:Thyn1	11.4038	-0.253119	11.4038	-0.0989175	0.921204	0.998793
ENSMUSG00000031969.16:Acad8	11.4088	-0.304012	11.4088	-0.284489	0.776036	0.998793
ENSMUSG00000111505.1:Gm48673	5.62928	0.0291463	5.62928	-0.44567	0.655836	0.998793
ENSMUSG00000035024.16:Ncapd3	11.4863	-0.270655	11.4863	-0.162859	0.87063	0.998793
ENSMUSG00000031988.10:Vps26b	11.4633	-0.276001	11.4633	-0.182352	0.855306	0.998793
ENSMUSG00000111390.1:Gm48796	5.57646	1.06413	5.57646	1.50443	0.132471	0.998793
ENSMUSG00000031990.15:Jam3	9.92743	0.145132	9.92743	1.35322	0.175985	0.998793
ENSMUSG00000110836.1:Gm48801	7.20701	0.648738	7.20701	1.10949	0.26722	0.998793
ENSMUSG00000111387.1:Gm48803	4.95345	0.736966	4.95345	0.704465	0.481143	0.998793
ENSMUSG00000034275.18:Igsf9b	11.1134	-0.124341	11.1134	0.370646	0.710901	0.998793
ENSMUSG00000110920.1:Gm48858	4.35368	0.211504	4.35368	-0.379648	0.704207	0.998793
ENSMUSG00000031991.10:Spata19	4.83089	-0.152003	4.83089	-1.0479	0.294686	0.998793
ENSMUSG00000111694.1:Gm48901	4.69937	0.111031	4.69937	-0.550456	0.582007	0.998793
ENSMUSG00000110892.1:Gm18585	4.97418	0.547488	4.97418	0.326324	0.74418	0.998793
ENSMUSG00000110745.1:Gm8106	4.70044	0	4.70044	-0.755824	0.449755	0.998793
ENSMUSG00000110851.1:Gm48902	4.83267	-0.0506261	4.83267	-0.860712	0.389397	0.998793
ENSMUSG00000062257.13:Opcml	8.88457	-0.745635	8.88457	-1.54253	0.122946	0.998793
ENSMUSG00000087531.7:Gm15606	4.85368	0.788496	4.85368	0.768949	0.441924	0.998793
ENSMUSG00000106021.1:Gm44316	4.47418	0.452512	4.47418	0.0167973	0.986598	0.998793
ENSMUSG00000110741.1:Gm48091	4.80551	0.563901	4.80551	0.307639	0.758357	0.998793
ENSMUSG00000085449.1:Gm15520	5.08684	-0.0848889	5.08684	-0.932268	0.351198	0.998793
ENSMUSG00000085638.1:Gm15521	4.5222	1.04439	4.5222	1.04721	0.295003	0.998793
ENSMUSG00000059974.10:Ntm	10.1262	-0.631335	10.1262	-1.478	0.139407	0.998793
ENSMUSG00000111175.1:Gm19640	4.71313	1.42626	4.71313	1.88225	0.0598014	0.998793
ENSMUSG00000111304.1:Gm47677	4.61441	0.584963	4.61441	0.278115	0.780924	0.998793
ENSMUSG00000096018.1:Gm26435	4.82732	-0.253757	4.82732	-1.24056	0.214767	0.998793
ENSMUSG00000031993.7:Snx19	9.47226	-0.168489	9.47226	0.0910257	0.927472	0.998793
ENSMUSG00000111109.1:Gm30933	10.1798	-0.192645	10.1798	0.121588	0.903225	0.998793
ENSMUSG00000111260.1:Gm47714	4.63806	0.632268	4.63806	0.38338	0.701438	0.998793
ENSMUSG00000111438.1:Rps2-ps12	4.91645	1.33703	4.91645	1.90202	0.0571679	0.998793
ENSMUSG00000111413.1:Gm47716	5.89047	0.436099	5.89047	0.436981	0.662125	0.998793
ENSMUSG00000111249.1:Gm47717	4.1677	-0.160465	4.1677	-0.903647	0.366183	0.998793
ENSMUSG00000111867.1:Gm31013	4.96832	0.321928	4.96832	-0.123826	0.901453	0.998793
ENSMUSG00000033453.8:Adamts15	9.66657	0.32947	9.66657	1.5715	0.116068	0.998793
ENSMUSG00000031994.13:Adamts8	8.95262	0.0378529	8.95262	0.488917	0.624901	0.998793
ENSMUSG00000047412.16:Zbtb44	10.8879	-0.319885	10.8879	-0.342366	0.732075	0.998793
ENSMUSG00000111673.1:Gm29724	10.4202	-0.239775	10.4202	-0.0502634	0.959912	0.998793
ENSMUSG00000097701.1:Gm17508	5.67326	1.43812	5.67326	2.2091	0.0271678	0.998793
ENSMUSG00000081343.1:Gm16071	4.72147	0.273018	4.72147	-0.250838	0.80194	0.998793
ENSMUSG00000031995.9:St14	5.80019	-0.616671	5.80019	-1.66251	0.0964108	0.998793
ENSMUSG00000031996.17:Aplp2	10.5985	-0.128365	10.5985	0.35597	0.721863	0.998793
ENSMUSG00000091003.2:Gm7244	5.04373	-0.0874628	5.04373	-0.937519	0.348492	0.998793
ENSMUSG00000042496.18:Prdm10	10.5623	-0.0696444	10.5623	0.570084	0.568621	0.998793
ENSMUSG00000111246.1:4930517E14Rik	11.0567	-0.38962	11.0567	-0.596641	0.550747	0.998793
ENSMUSG00000042185.14:Nfrkb	10.5557	-0.204941	10.5557	0.0767538	0.938819	0.998793
ENSMUSG00000111548.1:Gm8162	4.93518	0.469485	4.93518	0.170654	0.864496	0.998793
ENSMUSG00000111468.1:5033425B01Rik	4.6427	0.115477	4.6427	-0.548756	0.583173	0.998793
ENSMUSG00000111655.1:4930434F21Rik	5.17878	0.357552	5.17878	0.00925845	0.992613	0.998793
ENSMUSG00000041737.8:Tmem45b	4.54638	-0.308122	4.54638	-1.25497	0.209488	0.998793
ENSMUSG00000111853.1:Gm31408	6.10305	0.251539	6.10305	0.0915694	0.92704	0.998793
ENSMUSG00000110952.1:Gm18226	4.69937	0.111031	4.69937	-0.550456	0.582007	0.998793
ENSMUSG00000111153.1:Gm18820	4.55295	0.610053	4.55295	0.307897	0.75816	0.998793
ENSMUSG00000110853.1:Gm47436	4.66546	0.283793	4.66546	-0.245164	0.806329	0.998793
ENSMUSG00000110778.1:Gm8171	4.74593	0.847997	4.74593	0.812666	0.416409	0.998793
ENSMUSG00000110813.1:Gm31497	4.6496	0.514573	4.6496	0.171094	0.86415	0.998793
ENSMUSG00000032033.11:Barx2	9.0072	-0.419084	9.0072	-0.695839	0.48653	0.998793
ENSMUSG00000091639.2:Gm3756	5.42118	0.667425	5.42118	0.695617	0.486668	0.998793
ENSMUSG00000111166.1:Tpi-rs4	4.78398	0.520832	4.78398	0.22609	0.821131	0.998793
ENSMUSG00000111771.1:Gm47465	5.22766	-0.115477	5.22766	-0.970968	0.331564	0.998793
ENSMUSG00000110845.1:Gm47481	4.90849	0.89812	4.90849	0.981851	0.326173	0.998793
ENSMUSG00000106368.1:Gm44453	4.82012	0.85561	4.82012	0.85998	0.3898	0.998793
ENSMUSG00000110840.1:Gm47496	4.98289	0.678072	4.98289	0.586931	0.55725	0.998793
ENSMUSG00000041444.14:Arhgap32	4.78112	0.0524674	4.78112	-0.660741	0.508779	0.998793
ENSMUSG00000111382.1:Gm47536	4.83089	0.152003	4.83089	-0.472274	0.636731	0.998793
ENSMUSG00000032034.6:Kcnj5	7.00771	-1.03171	7.00771	-2.18059	0.0292138	0.998793
ENSMUSG00000111056.1:Gm39317	4.77921	0.157541	4.77921	-0.461787	0.644234	0.998793
ENSMUSG00000041248.9:Kcnj1	4.35712	1.09954	4.35712	1.02128	0.307121	0.998793
ENSMUSG00000064492.1:Gm22060	4.2047	0.234465	4.2047	-0.343012	0.731589	0.998793
ENSMUSG00000103151.1:Gm38292	4.57741	0.658963	4.57741	0.407876	0.683365	0.998793
ENSMUSG00000098645.1:Gm27201	4.65871	0.398549	4.65871	-0.0381783	0.969545	0.998793
ENSMUSG00000102352.1:Gm38346	3.66546	1.71621	3.66546	1.57562	0.115114	0.998793
ENSMUSG00000102153.1:Gm37474	4.85712	0.929611	4.85712	1.04301	0.296945	0.998793
ENSMUSG00000102850.1:Gm37082	5.18316	0.552541	5.18316	0.413321	0.679372	0.998793
ENSMUSG00000016087.13:Fli1	6.44056	-0.16601	6.44056	-0.582213	0.560423	0.998793
ENSMUSG00000110844.1:Gm47680	5.0736	0.63743	5.0736	0.541272	0.58832	0.998793
ENSMUSG00000098796.2:Gm27163	4.12869	1.91754	4.12869	2.04624	0.0407324	0.998793
ENSMUSG00000032035.15:Ets1	5.0736	0.63743	5.0736	0.541272	0.58832	0.998793
ENSMUSG00000098843.1:Gm27240	5.05426	1.0614	5.05426	1.40618	0.159672	0.998793
ENSMUSG00000099148.1:Gm3331	4.612	-0.176878	4.612	-1.05778	0.290156	0.998793
ENSMUSG00000102467.1:Gm37167	5.18316	0.552541	5.18316	0.413321	0.679372	0.998793
ENSMUSG00000099025.1:Gm27162	4.75191	0.584963	4.75191	0.326147	0.744313	0.998793
ENSMUSG00000102184.1:Gm37192	4.27345	1.62803	4.27345	1.74431	0.0811051	0.998793
ENSMUSG00000098519.1:Gm27166	4.26178	0.523562	4.26178	0.0809292	0.935498	0.998793
ENSMUSG00000111645.1:Gm32171	4.42899	0.857981	4.42899	0.681174	0.495761	0.998793
ENSMUSG00000102712.1:Gm37758	4.95119	0.186413	4.95119	-0.394274	0.693379	0.998793
ENSMUSG00000111467.1:Gm47775	4.43054	1.04731	4.43054	0.99139	0.321495	0.998793
ENSMUSG00000111878.1:Gm47777	4.24593	0.152003	4.24593	-0.478655	0.632184	0.998793
ENSMUSG00000111276.1:Gm47778	4.16993	0	4.16993	-0.675854	0.499133	0.998793
ENSMUSG00000079884.6:Gm10698	7.62188	-0.0439433	7.62188	-0.136006	0.891816	0.998793
ENSMUSG00000111265.1:Gm47784	5.06206	-0.215729	5.06206	-1.19918	0.230457	0.998793
ENSMUSG00000110771.1:Gm47785	4.63922	0.231326	4.63922	-0.3398	0.734007	0.998793
ENSMUSG00000088905.1:Gm25439	3.95345	1.26303	3.95345	0.999352	0.317624	0.998793
ENSMUSG00000099256.1:Gm27165	3.7539	0.106915	3.7539	-0.470798	0.637785	0.998793
ENSMUSG00000098358.1:Gm27164	4.17215	0.943416	4.17215	0.6634	0.507074	0.998793
ENSMUSG00000098758.1:7630403G23Rik	4.1677	0.160465	4.1677	-0.448062	0.654108	0.998793
ENSMUSG00000098909.1:Gm27161	4.92587	0.237039	4.92587	-0.293239	0.769339	0.998793
ENSMUSG00000110925.1:Gm47858	4.60837	1.04182	4.60837	1.07922	0.28049	0.998793
ENSMUSG00000032036.15:Kirrel3	8.14633	-0.395929	8.14633	-0.77947	0.435703	0.998793
ENSMUSG00000103552.1:Gm38217	5.12515	0.534336	5.12515	0.375597	0.707217	0.998793
ENSMUSG00000097355.1:Gm26662	4.74593	0.321928	4.74593	-0.160372	0.872588	0.998793
ENSMUSG00000053889.5:Kirrel3os	4.96463	0.641546	4.96463	0.514036	0.607227	0.998793
ENSMUSG00000089465.1:Gm23702	4.9771	-0.0458037	4.9771	-0.85771	0.391053	0.998793
ENSMUSG00000070315.12:4930581F22Rik	10.6216	-0.340766	10.6216	-0.418503	0.675579	0.998793
ENSMUSG00000032038.7:St3gal4	5.38863	0.206451	5.38863	-0.224019	0.822743	0.998793
ENSMUSG00000088056.1:Gm24262	4.61441	-0.0588937	4.61441	-0.850893	0.394829	0.998793
ENSMUSG00000032040.15:Dcps	10.0505	-0.218824	10.0505	0.0261328	0.979151	0.998793
ENSMUSG00000110774.1:Gm39318	5.51118	0.378512	5.51118	0.212599	0.83164	0.998793
ENSMUSG00000032042.11:Srpr	10.4881	-0.14258	10.4881	0.304141	0.76102	0.998793
ENSMUSG00000032041.15:Tirap	8.82814	0.00317425	8.82814	0.399001	0.689892	0.998793
ENSMUSG00000039048.15:Foxred1	11.023	-0.143453	11.023	0.300957	0.763447	0.998793
ENSMUSG00000032044.4:Rpusd4	11.1696	-0.301341	11.1696	-0.274749	0.783509	0.998793
ENSMUSG00000050471.17:Fam118b	10.9348	-0.326543	10.9348	-0.366642	0.713886	0.998793
ENSMUSG00000111746.1:4933422A05Rik	5.32955	-0.570316	5.32955	-1.77366	0.0761199	0.998793
ENSMUSG00000066771.2:Gm5614	5.58371	0.120294	5.58371	-0.27393	0.784138	0.998793
ENSMUSG00000111059.1:Gm33838	4.98289	0.678072	4.98289	0.586931	0.55725	0.998793
ENSMUSG00000103259.1:2610105M22Rik	4.78112	0.777608	4.78112	0.712285	0.476288	0.998793
ENSMUSG00000038119.15:Cdon	9.23673	-0.445411	9.23673	-0.7641	0.444808	0.998793
ENSMUSG00000065934.1:Gm25630	4.77537	0.263034	4.77537	-0.26204	0.79329	0.998793
ENSMUSG00000088605.1:Gm24188	4.90126	1.30666	4.90126	1.77528	0.0758518	0.998793
ENSMUSG00000098590.4:Gm1113	5.0084	0.402098	5.0084	0.0611922	0.951206	0.998793
ENSMUSG00000032103.10:Pus3	9.79381	-0.232173	9.79381	-0.0225441	0.982014	0.998793
ENSMUSG00000032101.6:Ddx25	10.0287	-0.319766	10.0287	-0.341933	0.732401	0.998793
ENSMUSG00000074452.13:Pate2	11.228	-0.269074	11.228	-0.157095	0.87517	0.998793
ENSMUSG00000050555.9:Hyls1	10.7968	-0.356746	10.7968	-0.476772	0.633525	0.998793
ENSMUSG00000086984.4:Gm6762	5.91822	-0.380604	5.91822	-1.09151	0.275049	0.998793
ENSMUSG00000094676.3:Gm10105	4.76178	0.476438	4.76178	0.142032	0.887055	0.998793
ENSMUSG00000032099.3:Pate4	5.2835	0.148099	5.2835	-0.340431	0.733532	0.998793
ENSMUSG00000094995.2:Pate3	4.77921	0.157541	4.77921	-0.461787	0.644234	0.998793
ENSMUSG00000091215.3:Pate1	4.76178	0.476438	4.76178	0.142032	0.887055	0.998793
ENSMUSG00000091174.1:Gm17677	5.32103	-0.467126	5.32103	-1.56779	0.116929	0.998793
ENSMUSG00000090738.2:Gm17727	4.40368	0.807355	4.40368	0.560347	0.575243	0.998793
ENSMUSG00000098847.1:Gm27235	4.28493	-0.0740006	4.28493	-0.819027	0.412771	0.998793
ENSMUSG00000032108.3:D730048I06Rik	4.35712	-0.0703893	4.35712	-0.824353	0.409739	0.998793
ENSMUSG00000104304.1:Gm36974	4.63339	-0.347923	4.63339	-1.38459	0.166178	0.998793
ENSMUSG00000047980.6:9230110F15Rik	4.45794	0.131245	4.45794	-0.509613	0.610323	0.998793
ENSMUSG00000098705.8:Gm3428	4.37744	0.754888	4.37744	0.477576	0.632952	0.998793
ENSMUSG00000078934.4:9230113P08Rik	4.04638	0.691878	4.04638	0.273055	0.784811	0.998793
ENSMUSG00000099201.8:Gm27187	4.01118	1.37851	4.01118	1.1462	0.251714	0.998793
ENSMUSG00000111619.1:Gm48348	4.62515	-0.465664	4.62515	-1.56417	0.117778	0.998793
ENSMUSG00000091411.1:Gm5916	4.40689	1	4.40689	0.864257	0.387447	0.998793
ENSMUSG00000098390.7:Gm3434	4.03841	0.263034	4.03841	-0.272273	0.785412	0.998793
ENSMUSG00000111023.1:Gm48391	4.03841	0.263034	4.03841	-0.272273	0.785412	0.998793
ENSMUSG00000066767.6:Gm3867	4.45345	0.263034	4.45345	-0.29367	0.76901	0.998793
ENSMUSG00000111327.1:Gm48401	4.6496	-0.514573	4.6496	-1.68518	0.0919543	0.998793
ENSMUSG00000110812.1:Gm48407	4.41645	0.337035	4.41645	-0.181614	0.855885	0.998793
ENSMUSG00000023093.7:Gm7257	4.32012	0.14439	4.32012	-0.490121	0.624048	0.998793
ENSMUSG00000090710.3:Gm9513	4.19616	0.777608	4.19616	0.428022	0.668635	0.998793
ENSMUSG00000098949.1:Gm27160	4.33621	0.4975	4.33621	0.0715294	0.942976	0.998793
ENSMUSG00000099274.1:Gm27218	4.89395	-0.387023	4.89395	-1.51403	0.130018	0.998793
ENSMUSG00000074448.2:Gm5615	4.51809	0.251539	4.51809	-0.302348	0.762387	0.998793
ENSMUSG00000110880.1:Gm48431	3.98864	-0.807355	3.98864	-1.63341	0.102383	0.998793
ENSMUSG00000091248.1:Gm17689	4.19616	0.777608	4.19616	0.428022	0.668635	0.998793
ENSMUSG00000070313.8:A630095E13Rik	4.12869	1.91754	4.12869	2.04624	0.0407324	0.998793
ENSMUSG00000111485.1:Gm48443	4.37744	0.754888	4.37744	0.477576	0.632952	0.998793
ENSMUSG00000032110.4:Acrv1	4.84413	0.400538	4.84413	0.0154947	0.987638	0.998793
ENSMUSG00000111683.1:Gm49367	4.72766	0.0544478	4.72766	-0.655115	0.512394	0.998793
ENSMUSG00000098304.2:1700027I24Rik	4.88244	0.0489096	4.88244	-0.667403	0.504514	0.998793
ENSMUSG00000032113.16:Chek1	9.67934	-0.378975	9.67934	-0.534765	0.592813	0.998793
ENSMUSG00000096993.3:Gm26787	11.3094	-0.348748	11.3094	-0.447608	0.654436	0.998793
ENSMUSG00000032116.18:Stt3a	11.268	-0.36117	11.268	-0.492902	0.622082	0.998793
ENSMUSG00000062762.16:Ei24	9.37204	-0.291257	9.37204	-0.273974	0.784104	0.998793
ENSMUSG00000098985.1:Gm27219	5.40368	0.807355	5.40368	0.974776	0.329671	0.998793
ENSMUSG00000032118.16:Fez1	9.13423	0.130894	9.13423	0.730156	0.465295	0.998793
ENSMUSG00000093721.1:Gm3896	4.71836	0.652077	4.71836	0.450284	0.652505	0.998793
ENSMUSG00000077401.1:n-R5s82	5.69696	0.823122	5.69696	1.05033	0.293568	0.998793
ENSMUSG00000110722.1:Gm48716	5.41486	0.571157	5.41486	0.503564	0.614568	0.998793
ENSMUSG00000111254.1:Gm48717	5.6848	0.140178	5.6848	-0.236466	0.813071	0.998793
ENSMUSG00000035934.16:Pknox2	8.2871	-0.496356	8.2871	-0.942713	0.345828	0.998793
ENSMUSG00000077483.1:Gm25273	5.20681	0.505235	5.20681	0.315292	0.75254	0.998793
ENSMUSG00000032121.9:Tmem218	10.3424	-0.146615	10.3424	0.289427	0.772255	0.998793
ENSMUSG00000090136.4:Gm10177	4.51809	0.251539	4.51809	-0.302348	0.762387	0.998793
ENSMUSG00000111797.1:Gm48081	8.14322	-0.366428	8.14322	-0.715653	0.474206	0.998793
ENSMUSG00000032122.15:Slc37a2	7.37501	0.0173821	7.37501	-0.0109426	0.991269	0.998793
ENSMUSG00000111439.1:Gm47633	4.78112	0.777608	4.78112	0.712285	0.476288	0.998793
ENSMUSG00000111681.1:Gm47640	4.66096	0.678072	4.66096	0.465996	0.641218	0.998793
ENSMUSG00000111738.1:Gm18329	4.68316	0.447459	4.68316	0.0500399	0.960091	0.998793
ENSMUSG00000111421.1:Gm47643	4.62869	0.917538	4.62869	0.897921	0.369228	0.998793
ENSMUSG00000111748.1:Gm34885	5.21313	0.426265	5.21313	0.151647	0.879465	0.998793
ENSMUSG00000111481.1:Gm47652	5.11681	0.61891	5.11681	0.550852	0.581735	0.998793
ENSMUSG00000034303.7:Ccdc15	10.4225	-0.112447	10.4225	0.414012	0.678865	0.998793
ENSMUSG00000046240.8:Hepacam	8.04582	-0.451284	8.04582	-0.899214	0.368539	0.998793
ENSMUSG00000032125.20:Robo4	5.00141	0.49304	5.00141	0.246714	0.805129	0.998793
ENSMUSG00000032128.15:Robo3	7.57788	-0.584963	7.57788	-1.23933	0.215222	0.998793
ENSMUSG00000111702.1:Gm47945	5.12869	-0.0824622	5.12869	-0.902553	0.366763	0.998793
ENSMUSG00000042138.8:Msantd2	11.0997	-0.246231	11.0997	-0.0738013	0.941168	0.998793
ENSMUSG00000110993.1:Gm47963	4.92665	0.565597	4.92665	0.362464	0.717005	0.998793
ENSMUSG00000001946.14:Esam	4.78493	0.925999	4.78493	0.993259	0.320584	0.998793
ENSMUSG00000001943.8:Vsig2	5.20097	0.313158	5.20097	-0.0827365	0.934061	0.998793
ENSMUSG00000053310.11:Nrgn	7.68316	-0.633678	7.68316	-1.33868	0.180675	0.998793
ENSMUSG00000001942.8:Siae	5.4247	-0.134301	5.4247	-0.903814	0.366094	0.998793
ENSMUSG00000001948.10:Spa17	9.49602	-0.259387	9.49602	-0.179221	0.857765	0.998793
ENSMUSG00000011114.18:Tbrg1	9.64478	-0.321928	9.64478	-0.365161	0.714991	0.998793
ENSMUSG00000011118.4:Panx3	4.79903	0.31034	4.79903	-0.172469	0.863069	0.998793
ENSMUSG00000097946.1:Gm8343	4.24593	-0.152003	4.24593	-0.936502	0.349015	0.998793
ENSMUSG00000059252.5:Tpt1-ps5	4.19616	0.392317	4.19616	-0.118929	0.905332	0.998793
ENSMUSG00000061165.9:Olfr160	4.15871	1.39855	4.15871	1.3095	0.190366	0.998793
ENSMUSG00000110526.2:Olfr151	4.9915	1.06413	4.9915	1.35739	0.174658	0.998793
ENSMUSG00000063350.6:Olfr874	4.83267	0.0506261	4.83267	-0.66407	0.506646	0.998793
ENSMUSG00000058628.4:Olfr875	4.68861	0.881356	4.68861	0.832659	0.405037	0.998793
ENSMUSG00000066750.3:Olfr876	4.0222	1.12553	4.0222	0.824499	0.409656	0.998793
ENSMUSG00000111310.1:Gm47005	4.35712	1.09954	4.35712	1.02128	0.307121	0.998793
ENSMUSG00000065620.1:Gm24764	4.43054	1.04731	4.43054	0.99139	0.321495	0.998793
ENSMUSG00000066749.3:Olfr877	4.63339	0.347923	4.63339	-0.129493	0.896968	0.998793
ENSMUSG00000066748.4:Olfr145	4.54638	-0.308122	4.54638	-1.25497	0.209488	0.998793
ENSMUSG00000110680.1:Gm6796	4.18316	0.552541	4.18316	0.108522	0.913582	0.998793
ENSMUSG00000066747.6:Olfr878	4.62396	0.752072	4.62396	0.571144	0.567902	0.998793
ENSMUSG00000110675.1:Olfr879-ps1	4.62515	0.465664	4.62515	0.0689231	0.945051	0.998793
ENSMUSG00000110535.1:Olfr880-ps1	4.30551	-0.436099	4.30551	-1.36436	0.172453	0.998793
ENSMUSG00000060583.4:Olfr881	4.60716	0.874469	4.60716	0.785767	0.432004	0.998793
ENSMUSG00000110705.1:Gm45701	4.56464	0.485427	4.56464	0.103578	0.917504	0.998793
ENSMUSG00000110513.1:Olfr882-ps1	4.34674	0.353637	4.34674	-0.155424	0.876487	0.998793
ENSMUSG00000094461.1:Olfr883	3.89068	1.1375	3.89068	0.839724	0.401063	0.998793
ENSMUSG00000095893.4:Olfr884	4.07741	-0.341037	4.07741	-1.04043	0.298142	0.998793
ENSMUSG00000096424.1:Olfr885	3.7539	-0.106915	3.7539	-0.74271	0.457657	0.998793
ENSMUSG00000110602.1:Olfr886-ps1	4.33621	0.4975	4.33621	0.0715294	0.942976	0.998793
ENSMUSG00000096167.4:Olfr887	4.30551	0.436099	4.30551	-0.0507938	0.95949	0.998793
ENSMUSG00000095527.3:Olfr888	4.04373	-0.0874628	4.04373	-0.717974	0.472773	0.998793
ENSMUSG00000096356.3:Olfr889	3.51118	0.378512	3.51118	-0.125429	0.900184	0.998793
ENSMUSG00000096409.3:Olfr890	3.43518	0.530515	3.43518	0.0678615	0.945896	0.998793
ENSMUSG00000045528.1:Olfr891	4.08496	0.169925	4.08496	-0.434632	0.663829	0.998793
ENSMUSG00000098147.1:Gm17798	3.24593	-1.32193	3.24593	-2.28775	0.022152	0.998793
ENSMUSG00000110431.1:Olfr892-ps1	4.26178	0.523562	4.26178	0.0809292	0.935498	0.998793
ENSMUSG00000093901.3:Olfr893	4.61441	-0.0588937	4.61441	-0.850893	0.394829	0.998793
ENSMUSG00000070311.4:Olfr894	3.90689	1.47393	3.90689	1.26753	0.204965	0.998793
ENSMUSG00000094778.3:Olfr143	3.56464	0.485427	3.56464	0.0105266	0.991601	0.998793
ENSMUSG00000096427.3:Olfr895	4.03841	0.263034	4.03841	-0.272273	0.785412	0.998793
ENSMUSG00000111814.1:Olfr896-ps1	4.35712	-0.0703893	4.35712	-0.824353	0.409739	0.998793
ENSMUSG00000110881.1:Olfr897-ps1	4.48864	0.192645	4.48864	-0.409005	0.682536	0.998793
ENSMUSG00000058270.3:Olfr25	4.03841	1.43296	4.03841	1.21543	0.224201	0.998793
ENSMUSG00000094588.2:Olfr898	4.10716	1.87447	4.10716	1.9851	0.0471329	0.998793
ENSMUSG00000049864.2:Olfr250	4.32193	0	4.32193	-0.707579	0.479207	0.998793
ENSMUSG00000096757.2:Olfr251	4.52356	0	4.52356	-0.730504	0.465082	0.998793
ENSMUSG00000049098.4:Olfr147	4.95119	0.186413	4.95119	-0.394274	0.693379	0.998793
ENSMUSG00000052058.3:Olfr901	3.6427	2.11548	3.6427	2.08334	0.0372203	0.998793
ENSMUSG00000049334.3:Olfr902	3.40368	-0.807355	3.40368	-1.63341	0.102383	0.998793
ENSMUSG00000111032.1:Olfr1543-ps1	4.45345	0.906891	4.45345	0.761315	0.446469	0.998793
ENSMUSG00000094380.3:Olfr904	3.37744	0.415037	3.37744	-0.0789822	0.937047	0.998793
ENSMUSG00000096794.2:Olfr905	4.44589	0.395929	4.44589	-0.075917	0.939485	0.998793
ENSMUSG00000039962.3:Olfr906	4.7047	0.765535	4.7047	0.660141	0.509163	0.998793
ENSMUSG00000094810.3:Olfr907	4.51809	1.22239	4.51809	1.35019	0.176955	0.998793
ENSMUSG00000077240.1:Gm23271	4.02764	0.440573	4.02764	-0.0465112	0.962903	0.998793
ENSMUSG00000110991.1:Olfr908	4.42587	0.0671142	4.42587	-0.614693	0.538758	0.998793
ENSMUSG00000062621.3:Olfr911-ps1	4.21523	0.616671	4.21523	0.19956	0.841825	0.998793
ENSMUSG00000060114.4:Olfr910	4.50141	-0.50696	4.50141	-1.59343	0.111065	0.998793
ENSMUSG00000111448.2:Olfr912	3.83621	0.5025	3.83621	0.0322377	0.974282	0.998793
ENSMUSG00000059189.3:Olfr913	4.52356	0	4.52356	-0.730504	0.465082	0.998793
ENSMUSG00000047050.2:Olfr914	4.10716	1.29546	4.10716	1.16315	0.244769	0.998793
ENSMUSG00000057444.3:Olfr915	4.19616	1.22239	4.19616	1.05943	0.289404	0.998793
ENSMUSG00000111700.1:Gm49385	4.31468	-0.289507	4.31468	-1.14359	0.252794	0.998793
ENSMUSG00000094701.3:Olfr916	3.90368	2.19265	3.90368	2.18147	0.0291488	0.998793
ENSMUSG00000111406.1:Gm47449	3.85368	0.788496	3.85368	0.395917	0.692166	0.998793
ENSMUSG00000063225.1:Olfr917	4.42587	1.23704	4.42587	1.30228	0.192822	0.998793
ENSMUSG00000111031.1:Gm47458	4.30367	0.793549	4.30367	0.487542	0.625874	0.998793
ENSMUSG00000046150.3:Olfr918	4.32193	0.643856	4.32193	0.262098	0.793246	0.998793
ENSMUSG00000111127.1:Gm5010	3.72972	1.45943	3.72972	1.2491	0.21163	0.998793
ENSMUSG00000056961.2:Olfr919	4.35712	0.0703893	4.35712	-0.602266	0.546997	0.998793
ENSMUSG00000023186.14:Vwa5a	9.33832	0.0690843	9.33832	0.797349	0.425249	0.998793
ENSMUSG00000061039.5:Olfr920	3.35022	0.70044	3.35022	0.283942	0.776455	0.998793
ENSMUSG00000111582.1:Gm47347	4.49718	1.18057	4.49718	1.279	0.200895	0.998793
ENSMUSG00000049926.5:Olfr921	3.85022	-0.29956	3.85022	-0.987683	0.323308	0.998793
ENSMUSG00000111188.1:Gm19709	4.69616	0.222392	4.69616	-0.344478	0.730487	0.998793
ENSMUSG00000043911.5:Olfr922	4.11441	-0.415037	4.11441	-1.26503	0.205859	0.998793
ENSMUSG00000044798.7:Olfr923	4.58496	1.16993	4.58496	1.30385	0.192284	0.998793
ENSMUSG00000062103.5:Olfr924	4.42899	0.857981	4.42899	0.681174	0.495761	0.998793
ENSMUSG00000047667.5:Olfr26	3.7539	0.106915	3.7539	-0.470798	0.637785	0.998793
ENSMUSG00000111453.1:Olfr925-ps1	4.27537	0.736966	4.27537	0.402325	0.687445	0.998793
ENSMUSG00000064333.2:Olfr926	4.40689	0.473931	4.40689	0.0343486	0.972599	0.998793
ENSMUSG00000111420.1:Olfr927-ps1	3.74593	0.321928	3.74593	-0.197382	0.843528	0.998793
ENSMUSG00000111799.1:Olfr928-ps1	4.16546	0.716207	4.16546	0.340859	0.73321	0.998793
ENSMUSG00000111708.1:Olfr929-ps1	4.04638	0.691878	4.04638	0.273055	0.784811	0.998793
ENSMUSG00000063221.6:Olfr930	4.09984	0.584963	4.09984	0.154546	0.877179	0.998793
ENSMUSG00000110964.1:Gm20953	3.85022	-0.29956	3.85022	-0.987683	0.323308	0.998793
ENSMUSG00000110849.1:CT025680.1	4	0	4	-0.606754	0.544014	0.998793
ENSMUSG00000110792.1:Olfr931-ps1	4.05164	-1.18442	4.05164	-2.1129	0.0346095	0.998793
ENSMUSG00000058515.4:Olfr933	4.05164	1.18442	4.05164	0.89939	0.368445	0.998793
ENSMUSG00000057424.3:Olfr934	3.87744	1.41504	3.87744	1.19264	0.233009	0.998793
ENSMUSG00000059595.2:Olfr935	3.98864	0.807355	3.98864	0.419898	0.67456	0.998793
ENSMUSG00000058820.3:Olfr146	4.04373	-0.0874628	4.04373	-0.717974	0.472773	0.998793
ENSMUSG00000095194.2:Olfr936	3.43518	0.530515	3.43518	0.0678615	0.945896	0.998793
ENSMUSG00000093935.1:Gm25529	3.80735	0	3.80735	-0.606754	0.544014	0.998793
ENSMUSG00000094182.2:Olfr937	3.62396	-1.24793	3.62396	-2.19365	0.0282606	0.998793
ENSMUSG00000111684.1:Gm8543	3.40368	0.807355	3.40368	0.419898	0.67456	0.998793
ENSMUSG00000093152.1:Gm25032	4.19616	-0.392317	4.19616	-1.23278	0.217658	0.998793
ENSMUSG00000048501.3:Olfr938	3.57994	0.241008	3.57994	-0.300282	0.763962	0.998793
ENSMUSG00000111781.1:AC073947.1	4.43518	0.530515	4.43518	0.144608	0.885021	0.998793
ENSMUSG00000110897.1:Gm47085	4.26178	0.523562	4.26178	0.0809292	0.935498	0.998793
ENSMUSG00000111018.1:Olfr941-ps1	3.90689	0	3.90689	-0.606754	0.544014	0.998793
ENSMUSG00000049708.9:Olfr27	4.1496	0.485427	4.1496	0.0132476	0.98943	0.998793
ENSMUSG00000110736.1:Olfr942-ps1	4.51809	0.251539	4.51809	-0.302348	0.762387	0.998793
ENSMUSG00000094970.3:Olfr943	3.94741	0.280108	3.94741	-0.250562	0.802153	0.998793
ENSMUSG00000110875.1:Gm47100	4	0	4	-0.606754	0.544014	0.998793
ENSMUSG00000096555.3:Olfr944	4.37744	-0.415037	4.37744	-1.36806	0.171294	0.998793
ENSMUSG00000096109.2:Olfr1537	4.02764	-0.440573	4.02764	-1.167	0.243211	0.998793
ENSMUSG00000063380.3:Olfr945	3.63339	0.347923	3.63339	-0.164326	0.869474	0.998793
ENSMUSG00000111762.1:Olfr946-ps1	4.32193	0	4.32193	-0.707579	0.479207	0.998793
ENSMUSG00000111190.2:Olfr947-ps1	4.45345	0.263034	4.45345	-0.29367	0.76901	0.998793
ENSMUSG00000057349.2:Olfr948	4.35712	1.09954	4.35712	1.02128	0.307121	0.998793
ENSMUSG00000111622.1:Gm21041	4.78398	0.520832	4.78398	0.22609	0.821131	0.998793
ENSMUSG00000110780.1:Olfr949-ps1	3.91645	0.662965	3.91645	0.236289	0.813209	0.998793
ENSMUSG00000111430.1:Olfr950-ps1	4.5222	0.125531	4.5222	-0.516832	0.605273	0.998793
ENSMUSG00000094269.2:Olfr951	4.32732	1.25376	4.32732	1.18064	0.237748	0.998793
ENSMUSG00000058856.3:Olfr952	4.33621	0.4975	4.33621	0.0715294	0.942976	0.998793
ENSMUSG00000110985.1:Olfr953-ps1	4.42118	0.667425	4.42118	0.36894	0.712172	0.998793
ENSMUSG00000094745.3:Olfr954	4.90689	0.526069	4.90689	0.259288	0.795413	0.998793
ENSMUSG00000063176.2:Olfr955	4.42275	-0.201634	4.42275	-1.05505	0.291404	0.998793
ENSMUSG00000111687.1:Olfr956-ps1	4.46241	0.584963	4.46241	0.233822	0.815123	0.998793
ENSMUSG00000062649.6:Olfr44	4.7539	0.106915	4.7539	-0.558069	0.576797	0.998793
ENSMUSG00000095322.2:Olfr957	3.78112	1.22239	3.78112	0.947671	0.343297	0.998793
ENSMUSG00000077427.1:Gm24278	4.71836	0.652077	4.71836	0.450284	0.652505	0.998793
ENSMUSG00000050853.3:Olfr958	4.45794	0.131245	4.45794	-0.509613	0.610323	0.998793
ENSMUSG00000059366.3:Olfr959	4.87242	-0.343954	4.87242	-1.43039	0.152606	0.998793
ENSMUSG00000038112.15:AW551984	6.57464	-0.541709	6.57464	-1.29609	0.194946	0.998793
ENSMUSG00000048299.8:Olfr148	4.41645	-0.337035	4.41645	-1.245	0.21313	0.998793
ENSMUSG00000059867.3:Olfr960	4.24593	0.152003	4.24593	-0.478655	0.632184	0.998793
ENSMUSG00000059106.5:Olfr961	4.51809	-0.251539	4.51809	-1.15866	0.246595	0.998793
ENSMUSG00000111573.1:Olfr962-ps1	4.44589	0.395929	4.44589	-0.075917	0.939485	0.998793
ENSMUSG00000064110.2:Olfr963	4.08496	-0.169925	4.08496	-0.917077	0.359103	0.998793
ENSMUSG00000111660.1:Olfr964-ps1	4.22147	1.27302	4.22147	1.1313	0.25793	0.998793
ENSMUSG00000062121.3:Olfr149	4.48864	0.192645	4.48864	-0.409005	0.682536	0.998793
ENSMUSG00000095839.3:Olfr965	3.74593	1.152	3.74593	0.858162	0.390803	0.998793
ENSMUSG00000111305.1:Olfr966-ps1	4.97272	0.229482	4.97272	-0.308322	0.757838	0.998793
ENSMUSG00000094353.2:Olfr150	3.99718	-0.180572	3.99718	-0.836375	0.402944	0.998793
ENSMUSG00000055820.2:Olfr967	4.16993	-1.16993	4.16993	-2.33666	0.0194571	0.998793
ENSMUSG00000095903.3:Olfr968	3.91645	0.662965	3.91645	0.236289	0.813209	0.998793
ENSMUSG00000094254.2:Olfr969	4.60716	0.295456	4.60716	-0.229538	0.818451	0.998793
ENSMUSG00000095774.2:Olfr970	4.28112	0.947533	4.28112	0.719448	0.471865	0.998793
ENSMUSG00000111541.1:Gm47219	4.51118	0.378512	4.51118	-0.0862213	0.931291	0.998793
ENSMUSG00000093934.2:Olfr971	4.07741	-0.341037	4.07741	-1.04043	0.298142	0.998793
ENSMUSG00000094449.3:Olfr972	3.48864	1.80735	3.48864	1.69152	0.0907368	0.998793
ENSMUSG00000095390.2:Olfr229	3.90689	0	3.90689	-0.606754	0.544014	0.998793
ENSMUSG00000111154.1:Gm47229	4.2539	1.10692	4.2539	0.959486	0.337314	0.998793
ENSMUSG00000051493.7:Olfr974	4.04373	0.0874628	4.04373	-0.495534	0.620223	0.998793
ENSMUSG00000043331.6:Olfr975	4.69937	0.111031	4.69937	-0.550456	0.582007	0.998793
ENSMUSG00000047352.6:Olfr976	4.53841	0.736966	4.53841	0.523921	0.600334	0.998793
ENSMUSG00000111073.1:Olfr977-ps1	3.83621	0.5025	3.83621	0.0322377	0.974282	0.998793
ENSMUSG00000044292.4:Olfr978	3.69616	0.222392	3.69616	-0.323955	0.745972	0.998793
ENSMUSG00000059473.4:Olfr979	4.43518	0.530515	4.43518	0.144608	0.885021	0.998793
ENSMUSG00000060254.7:Olfr980	4.32012	-0.14439	4.32012	-0.925037	0.354947	0.998793
ENSMUSG00000046678.6:Olfr981	4.50141	0.50696	4.50141	0.132417	0.894655	0.998793
ENSMUSG00000111553.1:Gm18892	4.79248	0.415037	4.79248	0.025772	0.979439	0.998793
ENSMUSG00000101963.2:1700001J11Rik	3.87744	-1.41504	3.87744	-2.40615	0.0161216	0.998793
ENSMUSG00000049010.6:Olfr982	4.69937	0.111031	4.69937	-0.550456	0.582007	0.998793
ENSMUSG00000044205.7:Olfr983	4.81468	0.710493	4.81468	0.585207	0.558409	0.998793
ENSMUSG00000045812.5:Olfr984	4.68316	0.722466	4.68316	0.54607	0.585018	0.998793
ENSMUSG00000049073.7:Olfr985	4.31468	1.71049	4.31468	1.8685	0.0616922	0.998793
ENSMUSG00000040541.7:Tmem225	4.60716	0.874469	4.60716	0.785767	0.432004	0.998793
ENSMUSG00000051095.7:Olfr986	4.28493	-0.0740006	4.28493	-0.819027	0.412771	0.998793
ENSMUSG00000025602.13:Zfp202	10.1048	-0.404826	10.1048	-0.652085	0.514347	0.998793
ENSMUSG00000049281.16:Scn3b	9.36075	-0.422006	9.36075	-0.662699	0.507523	0.998793
ENSMUSG00000111509.1:Gm47266	4.01118	0.621488	4.01118	0.183546	0.85437	0.998793
ENSMUSG00000087047.8:1700110K17Rik	4.83267	0.0506261	4.83267	-0.66407	0.506646	0.998793
ENSMUSG00000111323.1:Gm48129	5.33267	1.05063	5.33267	1.4601	0.144263	0.998793
ENSMUSG00000111271.1:Gm48127	5.02014	0.530515	5.02014	0.323163	0.746572	0.998793
ENSMUSG00000110928.1:Gm48114	5.04638	0.691878	5.04638	0.652346	0.514178	0.998793
ENSMUSG00000111515.1:Gm5055	4.74593	0.321928	4.74593	-0.160372	0.872588	0.998793
ENSMUSG00000097205.1:Gm17540	7.62203	-0.844722	7.62203	-1.76907	0.0768819	0.998793
ENSMUSG00000040111.16:Gramd1b	8.02156	-0.698262	8.02156	-1.43347	0.151722	0.998793
ENSMUSG00000110922.1:Gm35177	5.06464	0.129283	5.06464	-0.495355	0.62035	0.998793
ENSMUSG00000111858.1:Gm48277	4.65871	0.398549	4.65871	-0.0381783	0.969545	0.998793
ENSMUSG00000111504.1:Gm48284	7.41362	-0.312468	7.41362	-0.683621	0.494214	0.998793
ENSMUSG00000110992.1:Gm35371	4.31468	0.289507	4.31468	-0.271569	0.785954	0.998793
ENSMUSG00000094204.1:Gm21915	4.43518	0.530515	4.43518	0.144608	0.885021	0.998793
ENSMUSG00000111801.1:Gm48288	5.27537	0.736966	5.27537	0.834351	0.404083	0.998793
ENSMUSG00000032024.10:Clmp	8.16797	-0.582915	8.16797	-1.18396	0.23643	0.998793
ENSMUSG00000111794.1:Gm48294	4.27345	0.371969	4.27345	-0.147377	0.882834	0.998793
ENSMUSG00000086014.1:Gm16095	4.78112	0.0524674	4.78112	-0.660741	0.508779	0.998793
ENSMUSG00000111189.1:Gm48293	5.30089	-0.182864	5.30089	-1.0007	0.316974	0.998793
ENSMUSG00000087135.7:Gm16096	6.2468	-0.113956	6.2468	-0.592468	0.553537	0.998793
ENSMUSG00000015656.17:Hspa8	10.7106	-0.2382	10.7106	-0.0445202	0.96449	0.998793
ENSMUSG00000096263.1:Snord14c	8.85765	-0.0621948	8.85765	0.229511	0.818472	0.998793
ENSMUSG00000095118.1:Snord14d	8.3983	0.35826	8.3983	1.06138	0.288519	0.998793
ENSMUSG00000064791.1:Snord14e	7.50945	-0.268817	7.50945	-0.594601	0.55211	0.998793
ENSMUSG00000110982.1:Gm48565	4.77537	0.263034	4.77537	-0.26204	0.79329	0.998793
ENSMUSG00000054360.4:Bsx	7.15602	0.671674	7.15602	1.15439	0.24834	0.998793
ENSMUSG00000111346.1:Gm18586	5.06464	-0.129283	5.06464	-1.02283	0.306387	0.998793
ENSMUSG00000032023.7:Jhy	7.69937	-0.228819	7.69937	-0.513032	0.607929	0.998793
ENSMUSG00000032021.14:Crtam	5.20097	0.313158	5.20097	-0.0827365	0.934061	0.998793
ENSMUSG00000110914.1:Gm48611	4.94056	0.83399	4.94056	0.898097	0.369134	0.998793
ENSMUSG00000110747.1:Gm35657	5.82012	-0.0255351	5.82012	-0.5487	0.583212	0.998793
ENSMUSG00000032020.15:Ubash3b	5.65587	0.596644	5.65587	0.623601	0.53289	0.998793
ENSMUSG00000111337.1:Gm6885	5.12928	0.970854	5.12928	1.28016	0.200488	0.998793
ENSMUSG00000100837.7:1700063D05Rik	5.32642	0.394279	5.32642	0.150696	0.880216	0.998793
ENSMUSG00000111308.1:Gm48710	7.47814	0.137504	7.47814	0.234027	0.814964	0.998793
ENSMUSG00000074415.14:3110039I08Rik	5.36226	0.384664	5.36226	0.131514	0.895369	0.998793
ENSMUSG00000064909.1:Gm25401	4.67326	0.561879	4.67326	0.256419	0.797627	0.998793
ENSMUSG00000110885.1:Gm48739	4.62515	0.465664	4.62515	0.0689231	0.945051	0.998793
ENSMUSG00000111462.2:Gm49317	7.37292	-0.15659	7.37292	-0.365733	0.714564	0.998793
ENSMUSG00000110801.1:Gm48736	5.01809	-0.222392	5.01809	-1.21278	0.225215	0.998793
ENSMUSG00000093011.1:Mir100	4.53841	0.736966	4.53841	0.523921	0.600334	0.998793
ENSMUSG00000111593.1:Gm48742	4.46241	-0.584963	4.46241	-1.68315	0.0923467	0.998793
ENSMUSG00000092770.1:Mirlet7a-2	4.5222	-0.125531	4.5222	-0.944176	0.34508	0.998793
ENSMUSG00000111854.1:Gm48740	4.98864	0.807355	4.98864	0.844941	0.398144	0.998793
ENSMUSG00000100158.1:Gm28119	11.2125	-0.461894	11.2125	-0.860174	0.389693	0.998793
ENSMUSG00000093354.1:Mir125b-1	11.1999	-0.468323	11.1999	-0.883613	0.376905	0.998793
ENSMUSG00000111107.1:Gm48737	5.08245	-0.550197	5.08245	-1.8815	0.0599035	0.998793
ENSMUSG00000098093.2:Gm8707	4.74593	0.847997	4.74593	0.812666	0.416409	0.998793
ENSMUSG00000110727.1:Gm48784	4.94589	1.39593	4.94589	2.01956	0.0434292	0.998793
ENSMUSG00000110862.1:Gm35835	5.62869	0.0874628	5.62869	-0.335791	0.737029	0.998793
ENSMUSG00000110981.1:Gm35940	6.02662	0.765535	6.02662	1.05353	0.292097	0.998793
ENSMUSG00000111156.1:Gm48814	4.92587	0.237039	4.92587	-0.293239	0.769339	0.998793
ENSMUSG00000111511.1:AC160966.1	5.42899	0.857981	5.42899	1.07577	0.282028	0.998793
ENSMUSG00000111726.1:Gm40513	8.06152	1.09163	8.06152	2.43841	0.0147522	0.998793
ENSMUSG00000086360.1:Gm16214	4.82732	0.253757	4.82732	-0.279607	0.779779	0.998793
ENSMUSG00000049313.8:Sorl1	8.63865	-0.350257	8.63865	-0.600107	0.548435	0.998793
ENSMUSG00000111167.1:Gm39321	4.62396	0.752072	4.62396	0.571144	0.567902	0.998793
ENSMUSG00000111767.1:4930546K05Rik	4.90689	0	4.90689	-0.762391	0.445827	0.998793
ENSMUSG00000032018.14:Sc5d	10.6106	-0.205592	10.6106	0.07438	0.940708	0.998793
ENSMUSG00000111074.1:Gm36435	5.21313	0.426265	5.21313	0.151647	0.879465	0.998793
ENSMUSG00000096114.1:Gm26272	4.32193	2	4.32193	2.30451	0.0211939	0.998793
ENSMUSG00000110937.1:Gm47629	5.36778	0.827163	5.36778	1.01429	0.310443	0.998793
ENSMUSG00000037705.13:Tecta	4.5736	-0.36257	4.5736	-1.38339	0.166545	0.998793
ENSMUSG00000104589.1:Gm44311	5.05622	0.602665	5.05622	0.47035	0.638105	0.998793
ENSMUSG00000087456.1:Gm16322	5.35368	0.211504	5.35368	-0.213938	0.830596	0.998793
ENSMUSG00000037287.15:Tbcel	4.76958	0.369234	4.76958	-0.0609556	0.951395	0.998793
ENSMUSG00000093745.1:Gm24420	6.25686	-0.338802	6.25686	-1.01328	0.310929	0.998793
ENSMUSG00000076355.2:Gm27509	5.0736	1.36257	5.0736	2.02057	0.0433246	0.998793
ENSMUSG00000032017.14:Grik4	10.3964	-0.0931094	10.3964	0.484524	0.628014	0.998793
ENSMUSG00000110749.1:Gm47931	5.34674	0.353637	5.34674	0.0696155	0.9445	0.998793
ENSMUSG00000111133.1:Gm5831	5.53841	-0.0931094	5.53841	-0.676022	0.499027	0.998793
ENSMUSG00000048503.7:Tmem136	9.69609	-0.0086962	9.69609	0.566101	0.571325	0.998793
ENSMUSG00000032015.16:Pou2f3	6.30459	-0.309684	6.30459	-0.855212	0.392434	0.998793
ENSMUSG00000111864.1:Rpl26-ps6	4.612	0.176878	4.612	-0.437465	0.661774	0.998793
ENSMUSG00000032014.6:Oaf	9.65069	-0.0646091	9.65069	0.399868	0.689254	0.998793
ENSMUSG00000095385.3:D630033O11Rik	5.35583	0.140863	5.35583	-0.354866	0.72269	0.998793
ENSMUSG00000032013.6:Trim29	4.33089	0.847997	4.33089	0.569543	0.568988	0.998793
ENSMUSG00000110823.1:Gm36799	4.87242	0.343954	4.87242	-0.0943963	0.924794	0.998793
ENSMUSG00000111829.1:Gm47475	3.89395	-0.387023	3.89395	-1.0989	0.271811	0.998793
ENSMUSG00000100836.1:Gm28215	5.20945	0	5.20945	-0.731672	0.464369	0.998793
ENSMUSG00000111110.1:Gm36855	4.70044	0	4.70044	-0.755824	0.449755	0.998793
ENSMUSG00000110988.1:Gm29909	4.90689	0	4.90689	-0.762391	0.445827	0.998793
ENSMUSG00000111400.1:Gm29961	4.6677	-0.839535	4.6677	-2.27131	0.0231281	0.998793
ENSMUSG00000110808.1:Gm5364	4.6677	0.839535	4.6677	0.757228	0.448913	0.998793
ENSMUSG00000111129.1:Gm47542	4.97272	0.229482	4.97272	-0.308322	0.757838	0.998793
ENSMUSG00000032012.8:Nectin1	10.7396	-0.391167	10.7396	-0.60228	0.546988	0.998793
ENSMUSG00000111334.1:AC162938.1	9.48309	-0.606361	9.48309	-1.2108	0.225972	0.998793
ENSMUSG00000096322.2:Gm3898	3.81468	0.710493	3.81468	0.296727	0.766675	0.998793
ENSMUSG00000088044.1:Gm23326	4.58496	0.830075	4.58496	0.707922	0.478994	0.998793
ENSMUSG00000111758.1:Gm30373	5.58214	0.180572	5.58214	-0.160355	0.872601	0.998793
ENSMUSG00000111637.1:Gm10688	5.07994	0.758992	5.07994	0.78926	0.42996	0.998793
ENSMUSG00000111283.1:E230034D01Rik	4.71836	0.652077	4.71836	0.450284	0.652505	0.998793
ENSMUSG00000110815.1:Gm47345	4.87242	0.343954	4.87242	-0.0943963	0.924794	0.998793
ENSMUSG00000111229.1:Gm39323	5.6126	0.729352	5.6126	0.873647	0.38231	0.998793
ENSMUSG00000032011.5:Thy1	6.9332	-0.493409	6.9332	-1.12667	0.25988	0.998793
ENSMUSG00000032010.15:Usp2	9.6023	-0.241008	9.6023	-0.12458	0.900856	0.998793
ENSMUSG00000111415.1:Gm39325	8.11567	-0.088409	8.11567	-0.114246	0.909043	0.998793
ENSMUSG00000079592.9:C1qtnf5	8.11722	-0.223194	8.11722	-0.405812	0.684881	0.998793
ENSMUSG00000092258.2:Gm20444	8.31598	-0.262208	8.31598	-0.393631	0.693854	0.998793
ENSMUSG00000111632.1:Gm47327	7.98348	0.165222	7.98348	0.434407	0.663993	0.998793
ENSMUSG00000097467.2:Gm26737	10.1722	-0.333112	10.1722	-0.390595	0.696097	0.998793
ENSMUSG00000111409.1:Gm49380	10.436	-0.248585	10.436	-0.0823837	0.934342	0.998793
ENSMUSG00000053128.15:Rnf26	10.4213	-0.251126	10.4213	-0.091649	0.926977	0.998793
ENSMUSG00000032135.15:Mcam	9.94239	-0.47006	9.94239	-0.88995	0.373493	0.998793
ENSMUSG00000097617.2:Gm10687	10.3323	-0.458	10.3323	-0.845974	0.397567	0.998793
ENSMUSG00000110966.1:Gm47255	5.03908	1.03103	5.03908	1.34421	0.178879	0.998793
ENSMUSG00000110972.1:5830462O15Rik	5.60716	0.874469	5.60716	1.14707	0.251351	0.998793
ENSMUSG00000034342.9:Cbl	10.0368	-0.0906272	10.0368	0.493575	0.621606	0.998793
ENSMUSG00000070306.3:Ccdc153	5.25489	1	5.25489	1.34056	0.180064	0.998793
ENSMUSG00000032105.5:Pdzd3	5.29903	0.68966	5.29903	0.739976	0.459314	0.998793
ENSMUSG00000111685.1:Gm10686	6.6064	-0.103623	6.6064	-0.46367	0.642884	0.998793
ENSMUSG00000032109.15:Nlrx1	5.47345	-0.162271	5.47345	-0.959614	0.337249	0.998793
ENSMUSG00000032131.16:Abcg4	9.38713	-0.268935	9.38713	-0.207609	0.835535	0.998793
ENSMUSG00000111291.1:Gm48604	6.31638	0.253119	6.31638	0.214182	0.830405	0.998793
ENSMUSG00000032119.5:Hinfp	10.8725	-0.182259	10.8725	0.159459	0.873307	0.998793
ENSMUSG00000032120.11:C2cd2l	10.8057	-0.215801	10.8057	0.0371543	0.970362	0.998793
ENSMUSG00000032123.5:Dpagt1	8.30799	-0.367732	8.30799	-0.641086	0.521467	0.998793
ENSMUSG00000049932.3:H2afx	10.7935	-0.0772113	10.7935	0.542493	0.587479	0.998793
ENSMUSG00000110740.1:Gm48853	11.0049	-0.113004	11.0049	0.411983	0.680352	0.998793
ENSMUSG00000105072.1:Gm44335	11.2532	-0.255589	11.2532	-0.107923	0.914057	0.998793
ENSMUSG00000032126.16:Hmbs	9.91433	-0.30889	9.91433	-0.302275	0.762442	0.998793
ENSMUSG00000032127.9:Vps11	10.3356	-0.189661	10.3356	0.132468	0.894614	0.998793
ENSMUSG00000088028.1:Gm22141	6.26958	0.630766	6.26958	0.931757	0.351462	0.998793
ENSMUSG00000060467.4:Gm10080	5.74342	1.22827	5.74342	1.8137	0.0697243	0.998793
ENSMUSG00000032115.14:Hyou1	11.2051	-0.215509	11.2051	0.0382186	0.969513	0.998793
ENSMUSG00000111088.1:9430081H08Rik	11.2069	-0.29791	11.2069	-0.262239	0.793138	0.998793
ENSMUSG00000088398.1:Gm26306	7.17768	-0.288505	7.17768	-0.725502	0.468144	0.998793
ENSMUSG00000032114.9:Slc37a4	10.4253	-0.202319	10.4253	0.086315	0.931216	0.998793
ENSMUSG00000099309.1:Mir7085	6.40065	0.0512253	6.40065	-0.16944	0.86545	0.998793
ENSMUSG00000009927.9:Rps25	11.0008	-0.218047	11.0008	0.0289652	0.976892	0.998793
ENSMUSG00000032112.10:Trappc4	11.3833	-0.275557	11.3833	-0.180733	0.856577	0.998793
ENSMUSG00000043923.8:Ccdc84	7.34423	-0.0266351	7.34423	-0.100709	0.919781	0.998793
ENSMUSG00000111849.1:Gm47186	5.19937	0.584963	5.19937	0.480506	0.630868	0.998793
ENSMUSG00000074397.4:Foxr1	5.07169	0.427421	5.07169	0.112851	0.910149	0.998793
ENSMUSG00000041523.3:Upk2	5.79154	-0.182203	5.79154	-0.843891	0.39873	0.998793
ENSMUSG00000094437.2:Gm9830	4.9771	-0.0458037	4.9771	-0.85771	0.391053	0.998793
ENSMUSG00000060380.3:C030014I23Rik	5.94494	0.327165	5.94494	0.233106	0.815679	0.998793
ENSMUSG00000088793.1:Gm22540	6.11441	0.228819	6.11441	0.049048	0.960881	0.998793
ENSMUSG00000110980.1:Gm47204	10.5636	-0.0781571	10.5636	0.539044	0.589856	0.998793
ENSMUSG00000063382.6:Bcl9l	10.3753	-0.147652	10.3753	0.285644	0.775151	0.998793
ENSMUSG00000111312.1:Gm47205	11.0942	-0.192557	11.0942	0.121909	0.902971	0.998793
ENSMUSG00000047880.15:Cxcr5	4.68316	0.722466	4.68316	0.54607	0.585018	0.998793
ENSMUSG00000111378.1:Gm47230	5.35022	0.70044	5.35022	0.761482	0.446369	0.998793
ENSMUSG00000110721.1:Gm47231	5.88739	0.604862	5.88739	0.752827	0.451554	0.998793
ENSMUSG00000032097.10:Ddx6	10.7721	-0.355502	10.7721	-0.472236	0.636758	0.998793
ENSMUSG00000111301.1:Gm30671	5.72302	0.462343	5.72302	0.370553	0.710971	0.998793
ENSMUSG00000111264.1:E030022I16Rik	5.22147	0.726982	5.22147	0.774802	0.438457	0.998793
ENSMUSG00000111030.1:Gm47234	5.35022	0.70044	5.35022	0.761482	0.446369	0.998793
ENSMUSG00000111060.1:Gm47238	5.33089	0.321928	5.33089	0.00635674	0.994928	0.998793
ENSMUSG00000111326.1:Gm3953	4.63339	1.65208	4.63339	2.22281	0.0262287	0.998793
ENSMUSG00000110755.1:BC049987	5.25439	0.600393	5.25439	0.51248	0.608315	0.998793
ENSMUSG00000032098.13:Treh	5.07169	0.427421	5.07169	0.112851	0.910149	0.998793
ENSMUSG00000111280.1:Gm47239	5.84674	0.523562	5.84674	0.4859	0.627038	0.998793
ENSMUSG00000048537.16:Phldb1	10.3151	0	10.3151	0.824028	0.409924	0.998793
ENSMUSG00000064658.1:Gm24166	6.07741	0.489038	6.07741	0.536058	0.591918	0.998793
ENSMUSG00000111345.1:Gm48562	4.93826	1.23266	4.93826	1.69372	0.0903176	0.998793
ENSMUSG00000002031.12:Ift46	11.077	-0.228163	11.077	-0.00792166	0.993679	0.998793
ENSMUSG00000032096.16:Arcn1	10.1333	-0.255295	10.1333	-0.106852	0.914906	0.998793
ENSMUSG00000110750.1:Gm48702	9.20791	-0.214487	9.20791	-0.165356	0.868664	0.998793
ENSMUSG00000002032.17:Tmem25	9.97733	-0.180214	9.97733	0.166916	0.867436	0.998793
ENSMUSG00000039438.7:Ttc36	5.53841	0.736966	5.53841	0.887992	0.374545	0.998793
ENSMUSG00000111017.1:Gm48314	5.04373	0.0874628	5.04373	-0.580669	0.561464	0.998793
ENSMUSG00000110773.1:AC061963.1	7.33908	0.962198	7.33908	1.91587	0.0553823	0.998793
ENSMUSG00000002028.13:Kmt2a	11.4463	-0.267943	11.4463	-0.15297	0.878422	0.998793
ENSMUSG00000080358.1:Gm26249	5.54605	0.67319	5.54605	0.767826	0.44259	0.998793
ENSMUSG00000111082.1:Gm30934	10.5885	-0.289036	10.5885	-0.229881	0.818184	0.998793
ENSMUSG00000038717.8:Atp5l	11.0077	-0.263802	11.0077	-0.137871	0.890342	0.998793
ENSMUSG00000111241.1:Gm19121	4.9993	0.0901978	4.9993	-0.575089	0.565231	0.998793
ENSMUSG00000059890.16:Ube4a	10.6459	-0.318103	10.6459	-0.335867	0.736971	0.998793
ENSMUSG00000002033.14:Cd3g	4.91645	0.662965	4.91645	0.556782	0.577677	0.998793
ENSMUSG00000032094.8:Cd3d	5.22972	0.459432	5.22972	0.220377	0.825578	0.998793
ENSMUSG00000111203.1:Gm48719	4.94589	0.604071	4.94589	0.439247	0.660482	0.998793
ENSMUSG00000111690.1:Gm48720	5.44285	-0.0331669	5.44285	-0.702053	0.482646	0.998793
ENSMUSG00000032093.7:Cd3e	5.372	0.485427	5.372	0.332534	0.739486	0.998793
ENSMUSG00000032092.5:Mpzl2	5.15871	0.601451	5.15871	0.514673	0.606782	0.998793
ENSMUSG00000070305.10:Mpzl3	9.76609	-0.120916	9.76609	0.232463	0.816179	0.998793
ENSMUSG00000110899.1:Gm48840	10.2153	-0.242429	10.2153	-0.0599384	0.952205	0.998793
ENSMUSG00000048534.7:Jaml	4.89964	-0.289507	4.89964	-1.32464	0.18529	0.998793
ENSMUSG00000111070.1:Gm47596	4.75191	0.584963	4.75191	0.326147	0.744313	0.998793
ENSMUSG00000070304.12:Scn2b	8.0359	-0.258016	8.0359	-0.481139	0.630418	0.998793
ENSMUSG00000074385.3:Gm10684	5.44892	-0.557995	5.44892	-1.74908	0.0802775	0.998793
ENSMUSG00000046480.6:Scn4b	8.26683	-0.433967	8.26683	-0.796409	0.425794	0.998793
ENSMUSG00000111811.1:Gm39327	5.40448	0.23816	5.40448	-0.16076	0.872282	0.998793
ENSMUSG00000091659.1:Gm17099	4.62396	0.752072	4.62396	0.571144	0.567902	0.998793
ENSMUSG00000091996.8:BC049352	4.71836	0.652077	4.71836	0.450284	0.652505	0.998793
ENSMUSG00000032091.15:Tmprss4	4.89395	0.387023	4.89395	-0.0107525	0.991421	0.998793
ENSMUSG00000093722.1:Gm20612	5.36566	0.556393	5.36566	0.474112	0.63542	0.998793
ENSMUSG00000098361.1:Mir7086	5.06978	0.969626	5.06978	1.21896	0.222861	0.998793
ENSMUSG00000032089.16:Il10ra	6.69937	-0.415037	6.69937	-1.0554	0.291245	0.998793
ENSMUSG00000111075.1:Gm47964	4.89721	0.624491	4.89721	0.450434	0.652397	0.998793
ENSMUSG00000037129.7:Tmprss13	4.59984	0.415037	4.59984	-0.0198501	0.984163	0.998793
ENSMUSG00000085831.7:1700003G13Rik	4.72561	-0.163499	4.72561	-1.05824	0.289947	0.998793
ENSMUSG00000066705.7:Fxyd6	9.27797	-0.407658	9.27797	-0.666213	0.505275	0.998793
ENSMUSG00000059412.7:Fxyd2	4.91486	0.428843	4.91486	0.0895445	0.928649	0.998793
ENSMUSG00000111186.1:Gm48135	5.55622	0.397335	5.55622	0.248066	0.804083	0.998793
ENSMUSG00000032087.10:Dscaml1	5.81604	-0.584963	5.81604	-1.60276	0.108987	0.998793
ENSMUSG00000097074.2:4833428L15Rik	10.3837	-0.498569	10.3837	-0.9939	0.320272	0.998793
ENSMUSG00000096202.1:Gm22069	4.78493	0.925999	4.78493	0.993259	0.320584	0.998793
ENSMUSG00000110997.1:2610028D06Rik	5.44056	0.16601	5.44056	-0.304698	0.760596	0.998793
ENSMUSG00000043987.18:Cep164	9.77579	-0.129971	9.77579	0.205541	0.83715	0.998793
ENSMUSG00000098194.1:Gm7286	5.37493	-0.0347654	5.37493	-0.705242	0.48066	0.998793
ENSMUSG00000032086.12:Bace1	10.1616	-0.245327	10.1616	-0.070505	0.943792	0.998793
ENSMUSG00000089810.1:Gm16536	4.18969	2.03953	4.18969	2.21942	0.0264582	0.998793
ENSMUSG00000111128.1:Gm49338	5.53841	0.432959	5.53841	0.315188	0.752619	0.998793
ENSMUSG00000087734.1:Gm24646	4.94589	0.604071	4.94589	0.439247	0.660482	0.998793
ENSMUSG00000035382.9:Pcsk7	11.1702	-0.208289	11.1702	0.0645456	0.948536	0.998793
ENSMUSG00000042790.16:Rnf214	11.2289	-0.320315	11.2289	-0.343935	0.730895	0.998793
ENSMUSG00000111521.1:Gm48529	4.51809	0.251539	4.51809	-0.302348	0.762387	0.998793
ENSMUSG00000032085.5:Tagln	5.58496	0	5.58496	-0.500587	0.616662	0.998793
ENSMUSG00000098327.1:Mir7087	5.29809	0.25634	5.29809	-0.124491	0.900926	0.998793
ENSMUSG00000111329.1:A830035O19Rik	8.00275	-0.0281236	8.00275	0.0161632	0.987104	0.998793
ENSMUSG00000034908.16:Sidt2	10.3821	-0.237573	10.3821	-0.0422313	0.966314	0.998793
ENSMUSG00000034135.15:Sik3	9.9358	-0.358487	9.9358	-0.483121	0.629009	0.998793
ENSMUSG00000003131.7:Pafah1b2	10.3509	-0.339466	10.3509	-0.413766	0.679046	0.998793
ENSMUSG00000032083.8:Apoa1	5.20681	0.505235	5.20681	0.315292	0.75254	0.998793
ENSMUSG00000032081.10:Apoc3	4.82103	1.46713	4.82103	2.01786	0.0436056	0.998793
ENSMUSG00000032080.6:Apoa4	5.35454	0.800691	5.35454	0.961482	0.33631	0.998793
ENSMUSG00000111282.1:Gm47528	5.51809	0.777608	5.51809	0.964569	0.334761	0.998793
ENSMUSG00000074373.6:Gm10680	4.84413	0.400538	4.84413	0.0154947	0.987638	0.998793
ENSMUSG00000032079.12:Apoa5	5.7608	0.736966	5.7608	0.887992	0.374545	0.998793
ENSMUSG00000111403.1:Gm47544	6.10396	0.542149	6.10396	0.635458	0.52513	0.998793
ENSMUSG00000032078.17:Zpr1	10.1635	-0.213658	10.1635	0.04497	0.964131	0.998793
ENSMUSG00000032077.5:Bud13	10.7065	-0.315364	10.7065	-0.325882	0.744514	0.998793
ENSMUSG00000111126.1:Gm39329	4.10716	1.87447	4.10716	1.9851	0.0471329	0.998793
ENSMUSG00000056617.12:4931429L15Rik	4.79903	0.31034	4.79903	-0.172469	0.863069	0.998793
ENSMUSG00000097463.2:4930448E22Rik	4.22561	0.836501	4.22561	0.511626	0.608913	0.998793
ENSMUSG00000110864.1:Gm31374	5.40849	0.10188	5.40849	-0.432637	0.665279	0.998793
ENSMUSG00000110802.1:Gm47141	4.612	0.176878	4.612	-0.437465	0.661774	0.998793
ENSMUSG00000111115.1:Gm47144	4.72561	-0.163499	4.72561	-1.05824	0.289947	0.998793
ENSMUSG00000110767.1:Gm31432	4.33621	-0.4975	4.33621	-1.49815	0.134095	0.998793
ENSMUSG00000077383.1:Gm22659	4.37744	0.754888	4.37744	0.477576	0.632952	0.998793
ENSMUSG00000111649.1:Gm48945	5.2835	0.148099	5.2835	-0.340431	0.733532	0.998793
ENSMUSG00000064673.1:Gm22805	5.08371	0.879706	5.08371	1.03552	0.300427	0.998793
ENSMUSG00000111800.1:Gm31557	4.07994	0.758992	4.07994	0.401595	0.687982	0.998793
ENSMUSG00000111783.1:Gm8863	4.90368	-0.192645	4.90368	-1.13653	0.255736	0.998793
ENSMUSG00000111236.1:Gm31614	4.42899	0.857981	4.42899	0.681174	0.495761	0.998793
ENSMUSG00000099696.6:2900052N01Rik	4.31468	-0.289507	4.31468	-1.14359	0.252794	0.998793
ENSMUSG00000111482.1:Gm47153	4.75489	0	4.75489	-0.755824	0.449755	0.998793
ENSMUSG00000094893.2:Gm4791	4.11441	0.415037	4.11441	-0.0866756	0.930929	0.998793
ENSMUSG00000111669.1:Gm31698	4.20893	-0.0780025	4.20893	-0.786585	0.431525	0.998793
ENSMUSG00000109844.2:Gm31816	4.60716	0.874469	4.60716	0.785767	0.432004	0.998793
ENSMUSG00000111755.1:Gm47160	4.69077	0.334419	4.69077	-0.15385	0.877728	0.998793
ENSMUSG00000111703.1:Gm47161	4.26569	1.88753	4.26569	2.13512	0.0327512	0.998793
ENSMUSG00000094895.1:Gm22286	5.09922	0.910733	5.09922	1.09881	0.27185	0.998793
ENSMUSG00000032076.19:Cadm1	10.6982	-0.190904	10.6982	0.127935	0.898201	0.998793
ENSMUSG00000110959.1:Gm47198	5.85022	-0.29956	5.85022	-0.939833	0.347303	0.998793
ENSMUSG00000111155.1:Gm47197	4.41645	0.337035	4.41645	-0.181614	0.855885	0.998793
ENSMUSG00000111668.1:Gm47213	4.69616	0.222392	4.69616	-0.344478	0.730487	0.998793
ENSMUSG00000111294.1:Gm47215	4.77921	-0.157541	4.77921	-1.05838	0.28988	0.998793
ENSMUSG00000111437.1:Gm47236	4.55295	0.610053	4.55295	0.307897	0.75816	0.998793
ENSMUSG00000111117.1:A730065G17Rik	4	0	4	-0.606754	0.544014	0.998793
ENSMUSG00000110924.1:Gm40518	4.91645	0.662965	4.91645	0.556782	0.577677	0.998793
ENSMUSG00000044229.9:Nxpe4	8.761	-0.0798007	8.761	0.0341165	0.972784	0.998793
ENSMUSG00000032028.15:Nxpe2	4.76958	0.369234	4.76958	-0.0609556	0.951395	0.998793
ENSMUSG00000109675.2:Nxpe1-ps	4.58371	0.120294	4.58371	-0.536685	0.591485	0.998793
ENSMUSG00000063543.5:Gm5616	4.47564	1.1375	4.47564	1.13918	0.254627	0.998793
ENSMUSG00000032026.7:Rexo2	10.3499	-0.192202	10.3499	0.123204	0.901946	0.998793
ENSMUSG00000042293.8:Gm5617	11.168	-0.288561	11.168	-0.228151	0.819529	0.998793
ENSMUSG00000042396.10:Rbm7	11.1039	-0.240295	11.1039	-0.0521595	0.958402	0.998793
ENSMUSG00000080401.1:Gm23653	5.0084	0.402098	5.0084	0.0611922	0.951206	0.998793
ENSMUSG00000032271.13:Nnmt	4.19616	1.22239	4.19616	1.05943	0.289404	0.998793
ENSMUSG00000066687.5:Zbtb16	10.3403	-0.323172	10.3403	-0.354353	0.723075	0.998793
ENSMUSG00000111570.1:Gm32335	5.01118	1.37851	5.01118	2.05309	0.040064	0.998793
ENSMUSG00000032269.8:Htr3a	5.69803	0.16665	5.69803	-0.186588	0.851984	0.998793
ENSMUSG00000008590.4:Htr3b	4.84674	0.646363	4.84674	0.492912	0.622075	0.998793
ENSMUSG00000032267.8:Usp28	10.3781	-0.146289	10.3781	0.290614	0.771347	0.998793
ENSMUSG00000105298.1:Cldn25-ps	4.77345	0.628031	4.77345	0.429068	0.667874	0.998793
ENSMUSG00000032264.9:Zw10	10.6479	-0.288151	10.6479	-0.226655	0.820692	0.998793
ENSMUSG00000105991.1:1700042D02Rik	10.9213	-0.309619	10.9213	-0.304932	0.760418	0.998793
ENSMUSG00000032268.13:Tmprss5	5.37994	0.584963	5.37994	0.531107	0.595345	0.998793
ENSMUSG00000054156.8:Gm4894	4.55295	0.610053	4.55295	0.307897	0.75816	0.998793
ENSMUSG00000032259.8:Drd2	7.34344	-0.755315	7.34344	-1.58674	0.112571	0.998793
ENSMUSG00000032257.6:Ankk1	4.96241	0.415037	4.96241	0.0619922	0.950569	0.998793
ENSMUSG00000040219.4:Ttc12	7.95418	-0.0116347	7.95418	0.0518318	0.958663	0.998793
ENSMUSG00000079564.3:Gm11149	4.79903	-0.31034	4.79903	-1.3477	0.177754	0.998793
ENSMUSG00000039542.16:Ncam1	9.85183	-0.327165	9.85183	-0.36891	0.712195	0.998793
ENSMUSG00000094255.1:Gm25633	4.73989	0.695145	4.73989	0.529946	0.596149	0.998793
ENSMUSG00000111682.1:Gm47543	4.90609	-0.0962153	4.90609	-0.949251	0.342493	0.998793
ENSMUSG00000098012.1:Gm8907	4.35022	0.70044	4.35022	0.391681	0.695294	0.998793
ENSMUSG00000111589.1:Gm4042	4.24593	0.678072	4.24593	0.313628	0.753803	0.998793
ENSMUSG00000110916.1:2310003N18Rik	4.93826	1.23266	4.93826	1.69372	0.0903176	0.998793
ENSMUSG00000111359.1:Gm39336	5.12928	0	5.12928	-0.731672	0.464369	0.998793
ENSMUSG00000058443.5:Rpl10-ps3	5.029	-0.657112	5.029	-2.09961	0.035763	0.998793
ENSMUSG00000032068.14:Plet1	4.55164	0.184425	4.55164	-0.416586	0.676981	0.998793
ENSMUSG00000101304.1:Plet1os	4.89964	-0.289507	4.89964	-1.32464	0.18529	0.998793
ENSMUSG00000111654.1:Gm47077	10.4943	-0.0800036	10.4943	0.532312	0.59451	0.998793
ENSMUSG00000032067.6:Pts	9.3492	-0.141511	9.3492	0.171234	0.86404	0.998793
ENSMUSG00000039217.13:Il18	9.09274	-0.124151	9.09274	0.06887	0.945093	0.998793
ENSMUSG00000032066.9:Bco2	9.78883	-0.254101	9.78883	-0.163507	0.870119	0.998793
ENSMUSG00000032065.6:Tex12	4.72972	0.540568	4.72972	0.244034	0.807205	0.998793
ENSMUSG00000039016.5:Timm8b	11.4824	-0.298476	11.4824	-0.264304	0.791545	0.998793
ENSMUSG00000000171.5:Sdhd	11.3051	-0.252833	11.3051	-0.097874	0.922032	0.998793
ENSMUSG00000000167.14:Pih1d2	11.3667	-0.361262	11.3667	-0.49324	0.621843	0.998793
ENSMUSG00000059820.14:Nkapd1	10.4069	-0.397245	10.4069	-0.624444	0.532336	0.998793
ENSMUSG00000000168.9:Dlat	11.1283	-0.323513	11.1283	-0.355596	0.722143	0.998793
ENSMUSG00000032064.17:Dixdc1	7.42103	0.109411	7.42103	0.176737	0.859715	0.998793
ENSMUSG00000032062.2:2310030G06Rik	6.2468	-0.113956	6.2468	-0.592468	0.553537	0.998793
ENSMUSG00000032060.10:Cryab	4.80643	0.103093	4.80643	-0.564882	0.572154	0.998793
ENSMUSG00000038086.4:Hspb2	6.41278	0.96408	6.41278	1.56509	0.117561	0.998793
ENSMUSG00000037845.14:Fdxacb1	10.8737	-0.277915	10.8737	-0.189331	0.849833	0.998793
ENSMUSG00000032059.13:Alg9	9.48129	-0.0766928	9.48129	0.363942	0.715901	0.998793
ENSMUSG00000037971.10:1110032A03Rik	10.5661	-0.267031	10.5661	-0.149643	0.881046	0.998793
ENSMUSG00000032058.14:Ppp2r1b	5.06206	0.215729	5.06206	-0.319005	0.749723	0.998793
ENSMUSG00000088708.1:Gm25558	5.76764	-0.0794345	5.76764	-0.650256	0.515527	0.998793
ENSMUSG00000037112.16:Sik2	10.0762	-0.214969	10.0762	0.0401898	0.967942	0.998793
ENSMUSG00000032056.10:Btg4	4.72561	0.163499	4.72561	-0.45341	0.650254	0.998793
ENSMUSG00000060594.6:Layn	8.36717	-0.465487	8.36717	-0.870322	0.384124	0.998793
ENSMUSG00000032057.9:4833427G06Rik	6.29763	0.420332	6.29763	0.531906	0.594791	0.998793
ENSMUSG00000065587.1:Mir34c	8.33929	-0.289059	8.33929	-0.456597	0.647961	0.998793
ENSMUSG00000065492.1:Mir34b	8.91207	-0.465178	8.91207	-0.815352	0.414871	0.998793
ENSMUSG00000110266.1:Gm32742	5.06464	0.129283	5.06464	-0.495355	0.62035	0.998793
ENSMUSG00000032053.8:Pou2af1	4.7539	-0.106915	4.7539	-0.953579	0.340297	0.998793
ENSMUSG00000111862.1:Gm47828	5.1427	0.285402	5.1427	-0.140253	0.88846	0.998793
ENSMUSG00000044694.2:2010007H06Rik	8.47215	-0.134017	8.47215	-0.0930223	0.925886	0.998793
ENSMUSG00000079559.4:Colca2	10.0113	-0.322241	10.0113	-0.350956	0.725622	0.998793
ENSMUSG00000036027.11:1810046K07Rik	4.70893	1.078	4.70893	1.23809	0.215681	0.998793
ENSMUSG00000111162.1:Gm7293	4.63922	0.231326	4.63922	-0.3398	0.734007	0.998793
ENSMUSG00000078308.2:Gm47854	4.78398	0.520832	4.78398	0.22609	0.821131	0.998793
ENSMUSG00000110825.1:Gm8959	4.79903	0.31034	4.79903	-0.172469	0.863069	0.998793
ENSMUSG00000053199.13:Arhgap20	10.9495	-0.399243	10.9495	-0.631727	0.527565	0.998793
ENSMUSG00000074354.11:Arhgap20os	4.96463	0.641546	4.96463	0.514036	0.607227	0.998793
ENSMUSG00000111836.1:4933407I05Rik	4.39068	0.137504	4.39068	-0.496388	0.61962	0.998793
ENSMUSG00000111357.1:Gm6980	4.52764	1.44057	4.52764	1.72156	0.0851485	0.998793
ENSMUSG00000032051.9:Fdx1	10.0856	-0.228129	10.0856	-0.00779616	0.99378	0.998793
ENSMUSG00000098076.1:Gm6981	5.12692	0.165059	5.12692	-0.389631	0.696809	0.998793
ENSMUSG00000032050.17:Rdx	7.33809	-0.142604	7.33809	-0.337211	0.735958	0.998793
ENSMUSG00000099213.1:Gm27686	4.91486	0.428843	4.91486	0.0895445	0.928649	0.998793
ENSMUSG00000099311.1:Mir6244	5.09615	-0.378512	5.09615	-1.53126	0.125705	0.998793
ENSMUSG00000035164.8:Zc3h12c	10.8663	-0.295488	10.8663	-0.253406	0.799954	0.998793
ENSMUSG00000077796.1:Gm25562	5.14616	0.203533	5.14616	-0.309904	0.756634	0.998793
ENSMUSG00000111561.1:Gm47957	4.11441	1.58496	4.11441	1.57413	0.115458	0.998793
ENSMUSG00000111520.1:AC166902.1	4.6677	1.16046	4.6677	1.33609	0.18152	0.998793
ENSMUSG00000111780.1:Gm47960	4.35712	0.900464	4.35712	0.707233	0.479422	0.998793
ENSMUSG00000111112.1:Gm49389	3.7539	0.106915	3.7539	-0.470798	0.637785	0.998793
ENSMUSG00000111020.1:Gm1715	10.1841	-0.244016	10.1841	-0.0657239	0.947598	0.998793
ENSMUSG00000078307.3:AI593442	8.60612	-0.118441	8.60612	-0.0564966	0.954946	0.998793
ENSMUSG00000092965.1:Gm22242	4.66993	-0.169925	4.66993	-1.06354	0.287539	0.998793
ENSMUSG00000110833.1:Gm47981	4.6427	-0.115477	4.6427	-0.965328	0.334381	0.998793
ENSMUSG00000111693.1:Gm47986	4.72972	0.540568	4.72972	0.244034	0.807205	0.998793
ENSMUSG00000053289.8:Ddx10	10.6971	-0.135515	10.6971	0.329901	0.741475	0.998793
ENSMUSG00000032048.3:4930510E17Rik	4.61441	0.0588937	4.61441	-0.644352	0.519347	0.998793
ENSMUSG00000034584.3:Exph5	7.87997	-0.792309	7.87997	-1.63692	0.101648	0.998793
ENSMUSG00000034487.4:Kdelc2	9.07997	-0.364249	9.07997	-0.553662	0.57981	0.998793
ENSMUSG00000098362.1:Mir130c	4.53841	0.736966	4.53841	0.523921	0.600334	0.998793
ENSMUSG00000005131.4:4930550C14Rik	5.26812	0.447459	5.26812	0.256789	0.797342	0.998793
ENSMUSG00000033054.7:Npat	11.3864	-0.210002	11.3864	0.058301	0.953509	0.998793
ENSMUSG00000034218.16:Atm	11.3033	-0.219574	11.3033	0.0233985	0.981332	0.998793
ENSMUSG00000032047.5:Acat1	9.54766	-0.115632	9.54766	0.248174	0.804	0.998793
ENSMUSG00000064622.1:Gm22304	4.90126	1.30666	4.90126	1.77528	0.0758518	0.998793
ENSMUSG00000086914.1:Gm16124	11.1381	-0.267826	11.1381	-0.152544	0.878758	0.998793
ENSMUSG00000032030.16:Cul5	5.51395	0.688056	5.51395	0.795837	0.426127	0.998793
ENSMUSG00000082465.1:Rps6-ps3	4.90689	0.526069	4.90689	0.259288	0.795413	0.998793
ENSMUSG00000055069.3:Rab39	10.7536	-0.311091	10.7536	-0.310299	0.756334	0.998793
ENSMUSG00000111084.1:Gm48292	4.35022	0.70044	4.35022	0.391681	0.695294	0.998793
ENSMUSG00000042195.9:Slc35f2	8.41514	-0.421138	8.41514	-0.766324	0.443484	0.998793
ENSMUSG00000042045.6:Sln	4.20893	-0.0780025	4.20893	-0.786585	0.431525	0.998793
ENSMUSG00000059830.3:Gm16380	5.1496	-0.485427	5.1496	-1.73759	0.0822833	0.998793
ENSMUSG00000041986.16:Elmod1	9.04298	-0.308473	9.04298	-0.409045	0.682507	0.998793
ENSMUSG00000111379.1:Gm48346	4.16993	2	4.16993	2.16331	0.0305177	0.998793
ENSMUSG00000110854.1:Gm48345	4.85712	0.544321	4.85712	0.294735	0.768196	0.998793
ENSMUSG00000074345.4:Tnfaip8l3	9.82522	-0.465535	9.82522	-0.873447	0.382419	0.998793
ENSMUSG00000032274.9:Cyp19a1	4.26958	1.36923	4.26958	1.35455	0.175561	0.998793
ENSMUSG00000046167.5:Gldn	6.90055	0.0603726	6.90055	-0.0424494	0.96614	0.998793
ENSMUSG00000074343.3:Gldnos	4.72766	0.0544478	4.72766	-0.655115	0.512394	0.998793
ENSMUSG00000041268.17:Dmxl2	10.1212	-0.137257	10.1212	0.323551	0.746278	0.998793
ENSMUSG00000087801.1:Gm25980	7.05328	-0.152003	7.05328	-0.458251	0.646772	0.998793
ENSMUSG00000046460.14:Sh2d7	4.83089	0.152003	4.83089	-0.472274	0.636731	0.998793
ENSMUSG00000037493.6:Cib2	8.77639	-0.338114	8.77639	-0.571631	0.567572	0.998793
ENSMUSG00000032279.11:Idh3a	9.41974	-0.0505522	9.41974	0.44166	0.658735	0.998793
ENSMUSG00000032281.11:Acsbg1	9.71886	-0.5025	9.71886	-0.902016	0.367048	0.998793
ENSMUSG00000110867.1:Gm7368	6.96832	-0.321928	6.96832	-0.79094	0.428979	0.998793
ENSMUSG00000032285.15:Dnaja4	7.26593	-0.252766	7.26593	-0.561869	0.574206	0.998793
ENSMUSG00000093441.1:Mir5710	5.61049	1.31259	5.61049	1.97257	0.0485441	0.998793
ENSMUSG00000061559.15:Wdr61	10.26	-0.345079	10.26	-0.434231	0.664121	0.998793
ENSMUSG00000032291.8:Crabp1	6.71979	-0.123148	6.71979	-0.500771	0.616532	0.998793
ENSMUSG00000111686.1:Rab7-ps1	5.10473	0.209453	5.10473	-0.331806	0.740036	0.998793
ENSMUSG00000032293.8:Ireb2	11.0788	-0.255119	11.0788	-0.106211	0.915415	0.998793
ENSMUSG00000032301.13:Psma4	10.2914	-0.278168	10.2914	-0.190253	0.849111	0.998793
ENSMUSG00000044820.6:AY074887	11.0004	-0.238476	11.0004	-0.0455239	0.96369	0.998793
ENSMUSG00000035594.10:Chrna5	6.44056	0.16601	6.44056	0.0486644	0.961187	0.998793
ENSMUSG00000032303.7:Chrna3	6.68111	-0.378512	6.68111	-0.985992	0.324137	0.998793
ENSMUSG00000111050.1:Gm47877	5.029	0.657112	5.029	0.581424	0.560955	0.998793
ENSMUSG00000035200.7:Chrnb4	7.03766	-0.120752	7.03766	-0.397066	0.691319	0.998793
ENSMUSG00000111750.1:Gm47886	4.72766	-0.0544478	4.72766	-0.856533	0.391703	0.998793
ENSMUSG00000111157.1:Gm47887	4.92118	0.332575	4.92118	-0.102578	0.918298	0.998793
ENSMUSG00000110793.1:Gm7395	4.57994	-0.241008	4.57994	-1.17023	0.241908	0.998793
ENSMUSG00000032307.16:Ube2q2	8.09665	-0.126448	8.09665	-0.196532	0.844194	0.998793
ENSMUSG00000032309.15:Fbxo22	10.0823	-0.300206	10.0823	-0.270611	0.78669	0.998793
ENSMUSG00000082744.1:Gm15625	4.76178	0.476438	4.76178	0.142032	0.887055	0.998793
ENSMUSG00000032313.11:Tmem266	10.603	-0.353455	10.603	-0.464771	0.642096	0.998793
ENSMUSG00000032311.17:Nrg4	10.8023	-0.309644	10.8023	-0.305023	0.760349	0.998793
ENSMUSG00000032314.14:Etfa	10.2411	-0.210804	10.2411	0.0553735	0.955841	0.998793
ENSMUSG00000110926.1:Gm5917	4.42118	0.667425	4.42118	0.36894	0.712172	0.998793
ENSMUSG00000032318.12:Isl2	5.37242	-0.656046	5.37242	-1.94469	0.0518127	0.998793
ENSMUSG00000090270.1:Gm17226	8.6327	-0.0581518	8.6327	0.0848836	0.932354	0.998793
ENSMUSG00000064472.1:Gm23407	5.31468	0.289507	5.31468	-0.0583236	0.953491	0.998793
ENSMUSG00000111662.1:Gm7435	10.9999	-0.294675	10.9999	-0.250445	0.802244	0.998793
ENSMUSG00000034007.10:Scaper	10.8857	-0.273336	10.8857	-0.172636	0.862937	0.998793
ENSMUSG00000050702.6:4930563M21Rik	4.7608	0.736966	4.7608	0.635331	0.525213	0.998793
ENSMUSG00000110957.1:Gm7439	4.71523	0.383329	4.71523	-0.0468034	0.96267	0.998793
ENSMUSG00000110989.1:Gm7444	5.22302	0.537657	5.22302	0.382477	0.702107	0.998793
ENSMUSG00000032320.7:Rcn2	9.48641	-0.0703893	9.48641	0.382683	0.701955	0.998793
ENSMUSG00000032322.14:Pstpip1	5.16546	0.716207	5.16546	0.752475	0.451766	0.998793
ENSMUSG00000032324.11:Tspan3	4.98289	0.678072	4.98289	0.586931	0.55725	0.998793
ENSMUSG00000076281.1:Gm24270	8.50414	0.139019	8.50414	0.547252	0.584206	0.998793
ENSMUSG00000099543.1:Gm29322	4.65871	0.398549	4.65871	-0.0381783	0.969545	0.998793
ENSMUSG00000097111.1:Peak1os	4.32732	1.25376	4.32732	1.18064	0.237748	0.998793
ENSMUSG00000102617.1:Gm37842	5.63748	0.490326	5.63748	0.423277	0.672093	0.998793
ENSMUSG00000074305.9:Peak1	11.2327	-0.130644	11.2327	0.34766	0.728095	0.998793
ENSMUSG00000032329.4:Hmg20a	11.0951	-0.0877028	11.0951	0.504238	0.614094	0.998793
ENSMUSG00000111343.1:Gm47175	9.67632	-0.126912	9.67632	0.214636	0.830051	0.998793
ENSMUSG00000110821.1:Gm47176	5.35841	0.628031	5.35841	0.617028	0.537216	0.998793
ENSMUSG00000111201.1:Gm47178	4.80551	-0.563901	4.80551	-1.82781	0.0675779	0.998793
ENSMUSG00000097870.2:Gm26868	5.32193	-0.643856	5.32193	-1.92037	0.0548113	0.998793
ENSMUSG00000049556.5:Lingo1	9.93157	-0.700729	9.93157	-1.73104	0.0834453	0.998793
ENSMUSG00000111037.1:Gm47235	5.10716	0.704544	5.10716	0.678185	0.497654	0.998793
ENSMUSG00000032911.6:Cspg4	10.5903	-0.40018	10.5903	-0.635143	0.525335	0.998793
ENSMUSG00000045620.7:Odf3l1	10.6692	-0.405319	10.6692	-0.653883	0.513187	0.998793
ENSMUSG00000110888.1:Gm47237	5.52628	0.712718	5.52628	0.842305	0.399617	0.998793
ENSMUSG00000032733.6:Snx33	9.97279	-0.24521	9.97279	-0.0700799	0.94413	0.998793
ENSMUSG00000111629.1:4930442G15Rik	6.12515	0.534336	6.12515	0.620836	0.534708	0.998793
ENSMUSG00000110930.1:Gm19936	6.00141	0.49304	6.00141	0.543548	0.586753	0.998793
ENSMUSG00000032288.9:Imp3	10.632	-0.107252	10.632	0.432955	0.665047	0.998793
ENSMUSG00000055334.4:Snupn	11.1134	-0.136696	11.1134	0.325593	0.744732	0.998793
ENSMUSG00000032290.7:Ptpn9	10.4972	-0.0369302	10.4972	0.68937	0.490591	0.998793
ENSMUSG00000042557.14:Sin3a	10.759	-0.250267	10.759	-0.0885189	0.929464	0.998793
ENSMUSG00000074284.6:Gm10658	11.1062	-0.358365	11.1062	-0.482676	0.629326	0.998793
ENSMUSG00000097334.1:2700012I20Rik	11.2081	-0.199246	11.2081	0.0975205	0.922313	0.998793
ENSMUSG00000032295.15:Man2c1	10.5752	-0.0954899	10.5752	0.475844	0.634186	0.998793
ENSMUSG00000086728.2:Man2c1os	9.95332	-0.228231	9.95332	-0.00816729	0.993484	0.998793
ENSMUSG00000032298.13:Neil1	9.8709	-0.195528	9.8709	0.111077	0.911555	0.998793
ENSMUSG00000032299.10:Commd4	9.99802	-0.267671	9.99802	-0.151978	0.879204	0.998793
ENSMUSG00000100282.1:1700041C23Rik	5.10777	0.499571	5.10777	0.260038	0.794835	0.998793
ENSMUSG00000070298.6:Trcg1	5.18861	0.118644	5.18861	-0.485813	0.6271	0.998793
ENSMUSG00000032300.7:1700017B05Rik	9.88694	-0.17208	9.88694	0.196575	0.844161	0.998793
ENSMUSG00000111457.1:Gm18996	4.78493	1.074	4.78493	1.27349	0.202843	0.998793
ENSMUSG00000066626.5:Gm5121	4.83974	1.03562	4.83974	1.2489	0.211703	0.998793
ENSMUSG00000063849.6:Ppcdc	8.90055	-0.0603726	8.90055	0.234236	0.814802	0.998793
ENSMUSG00000040722.7:Scamp5	10.5234	-0.240844	10.5234	-0.0541601	0.956808	0.998793
ENSMUSG00000111380.1:D9Wsu149	5.25686	-0.338802	5.25686	-1.43375	0.151644	0.998793
ENSMUSG00000111414.1:Gm18103	5.74593	0.321928	5.74593	0.105985	0.915594	0.998793
ENSMUSG00000074280.6:Gm6166	5.88326	0.365649	5.88326	0.305132	0.760266	0.998793
ENSMUSG00000062309.8:Rpp25	6.74254	-0.255655	6.74254	-0.661186	0.508493	0.998793
ENSMUSG00000000088.7:Cox5a	10.9412	-0.210392	10.9412	0.0568788	0.954642	0.998793
ENSMUSG00000032305.15:Fam219b	10.7043	-0.345903	10.7043	-0.437234	0.661942	0.998793
ENSMUSG00000097445.1:Gm26631	11.2033	-0.336978	11.2033	-0.404691	0.685705	0.998793
ENSMUSG00000032306.14:Mpi	9.40376	-0.168168	9.40376	0.0919796	0.926714	0.998793
ENSMUSG00000040188.10:Scamp2	10.4587	-0.052281	10.4587	0.633396	0.526475	0.998793
ENSMUSG00000032308.9:Ulk3	9.13167	0.0462937	9.13167	0.510802	0.60949	0.998793
ENSMUSG00000039714.9:Cplx3	6.0222	1.12553	6.0222	1.72728	0.0841177	0.998793
ENSMUSG00000056271.13:Lman1l	5.6201	0.525091	5.6201	0.488781	0.624997	0.998793
ENSMUSG00000032312.7:Csk	5.60381	0.355095	5.60381	0.168477	0.866208	0.998793
ENSMUSG00000032310.4:Cyp1a2	4.56464	1.12928	4.56464	1.23259	0.21773	0.998793
ENSMUSG00000032315.6:Cyp1a1	4.99718	0.180572	4.99718	-0.405931	0.684794	0.998793
ENSMUSG00000038957.13:Edc3	9.5971	0.0167649	9.5971	0.641799	0.521004	0.998793
ENSMUSG00000032316.8:Clk3	10.2374	-0.107535	10.2374	0.431923	0.665797	0.998793
ENSMUSG00000091908.7:Gm17231	5.20893	0.0780025	5.20893	-0.570033	0.568655	0.998793
ENSMUSG00000004661.15:Arid3b	10.0313	0.0261939	10.0313	0.919539	0.357814	0.998793
ENSMUSG00000055720.10:Ubl7	10.6361	-0.240856	10.6361	-0.0542051	0.956772	0.998793
ENSMUSG00000038264.8:Sema7a	10.4064	-0.128584	10.4064	0.355172	0.72246	0.998793
ENSMUSG00000097604.1:Gm17322	6.03389	0.61193	6.03389	0.766054	0.443644	0.998793
ENSMUSG00000032323.13:Cyp11a1	4.90368	0.192645	4.90368	-0.388254	0.697828	0.998793
ENSMUSG00000086624.1:Gm16130	5.33621	0.4975	5.33621	0.356619	0.721377	0.998793
ENSMUSG00000032327.14:Stra6	4.7047	0.765535	4.7047	0.660141	0.509163	0.998793
ENSMUSG00000085753.1:Gm16131	4.80551	0.563901	4.80551	0.307639	0.758357	0.998793
ENSMUSG00000037716.15:Ccdc33	4.62515	0.465664	4.62515	0.0689231	0.945051	0.998793
ENSMUSG00000110969.1:Gm47174	4.45345	1.73697	4.45345	2.12143	0.033886	0.998793
ENSMUSG00000057818.8:1600029O15Rik	5.8526	0.249359	5.8526	0.0874908	0.930281	0.998793
ENSMUSG00000037206.15:Islr	8.8257	-0.549916	8.8257	-1.03506	0.30064	0.998793
ENSMUSG00000051243.14:Islr2	8.83547	-0.561755	8.83547	-1.06576	0.286533	0.998793
ENSMUSG00000098886.1:Mir6385	5.39068	-0.137504	5.39068	-0.910203	0.362716	0.998793
ENSMUSG00000036986.16:Pml	9.04391	0.316427	9.04391	1.21121	0.225815	0.998793
ENSMUSG00000032333.6:Stoml1	9.46141	-0.0286502	9.46141	0.506776	0.612312	0.998793
ENSMUSG00000032334.10:Loxl1	5.47491	0.0972972	5.47491	-0.441779	0.658649	0.998793
ENSMUSG00000100487.1:1700072B07Rik	4.72972	0.540568	4.72972	0.244034	0.807205	0.998793
ENSMUSG00000036244.5:Tbc1d21	4.79248	0.415037	4.79248	0.025772	0.979439	0.998793
ENSMUSG00000097651.2:4930461G14Rik	4.49292	1.58496	4.49292	1.96734	0.0491444	0.998793
ENSMUSG00000066607.5:Insyn1	11.0447	-0.344071	11.0447	-0.430555	0.666792	0.998793
ENSMUSG00000103486.1:Gm10657	10.4763	-0.168015	10.4763	0.211395	0.832579	0.998793
ENSMUSG00000035914.11:Cd276	9.87102	-0.390132	9.87102	-0.598508	0.549501	0.998793
ENSMUSG00000032336.17:Nptn	9.84939	-0.315284	9.84939	-0.325589	0.744736	0.998793
ENSMUSG00000093473.1:Gm20620	5.19023	0.472068	5.19023	0.246563	0.805246	0.998793
ENSMUSG00000074269.10:Rec114	4.69077	-0.334419	4.69077	-1.36023	0.173756	0.998793
ENSMUSG00000032338.9:Hcn4	10.6127	-0.221824	10.6127	0.0151938	0.987878	0.998793
ENSMUSG00000111846.1:Gm47271	4.78398	0.520832	4.78398	0.22609	0.821131	0.998793
ENSMUSG00000032340.8:Neo1	11.1723	-0.27091	11.1723	-0.163787	0.869898	0.998793
ENSMUSG00000066592.3:Gm7589	4.79903	0.31034	4.79903	-0.172469	0.863069	0.998793
ENSMUSG00000110789.1:Gm33053	4.40689	-0.473931	4.40689	-1.46097	0.144024	0.998793
ENSMUSG00000025236.11:Adpgk	10.2703	0.00700906	10.2703	0.849585	0.395556	0.998793
ENSMUSG00000025235.8:Bbs4	9.66412	-0.292902	9.66412	-0.278865	0.780348	0.998793
ENSMUSG00000090516.1:Rps11-ps1	5.112	0.823122	5.112	0.974028	0.330043	0.998793
ENSMUSG00000025234.11:Arih1	11.0479	-0.298615	11.0479	-0.264811	0.791155	0.998793
ENSMUSG00000111852.1:Gm33180	4.48864	0.192645	4.48864	-0.409005	0.682536	0.998793
ENSMUSG00000025232.8:Hexa	8.65471	-0.285909	8.65471	-0.44921	0.65328	0.998793
ENSMUSG00000049526.8:Tmem202	9.31817	0.065537	9.31817	0.560697	0.575004	0.998793
ENSMUSG00000032297.11:Celf6	9.75717	-0.110005	9.75717	0.264904	0.791084	0.998793
ENSMUSG00000025237.16:Parp6	10.7687	-0.190877	10.7687	0.128034	0.898122	0.998793
ENSMUSG00000032294.17:Pkm	11.019	-0.150098	11.019	0.276728	0.781989	0.998793
ENSMUSG00000111394.1:AC160637.1	4.92275	0.798366	4.92275	0.827002	0.408236	0.998793
ENSMUSG00000074259.10:Gramd2	7.03807	0.0987782	7.03807	0.0327432	0.973879	0.998793
ENSMUSG00000039585.15:Myo9a	11.4228	-0.228879	11.4228	-0.010533	0.991596	0.998793
ENSMUSG00000051705.13:Senp8	11.5598	-0.31573	11.5598	-0.327217	0.743504	0.998793
ENSMUSG00000087239.1:Gm7613	5.10106	-0.293731	5.10106	-1.35831	0.174366	0.998793
ENSMUSG00000085116.1:Gm2735	4.90448	0.76184	4.90448	0.717181	0.473263	0.998793
ENSMUSG00000111833.1:Gm48805	4.73989	1.30485	4.73989	1.65769	0.0973801	0.998793
ENSMUSG00000110803.1:Gm20275	4.51809	-0.251539	4.51809	-1.15866	0.246595	0.998793
ENSMUSG00000084913.3:Gm7616	5.16993	0	5.16993	-0.731672	0.464369	0.998793
ENSMUSG00000032292.8:Nr2e3	4.55164	0.184425	4.55164	-0.416586	0.676981	0.998793
ENSMUSG00000084847.7:Gm15507	5.02492	1.40599	5.02492	2.10915	0.0349317	0.998793
ENSMUSG00000088090.1:Gm23668	4.54638	0.308122	4.54638	-0.206034	0.836764	0.998793
ENSMUSG00000111296.1:2010001M07Rik	4.90689	1.16993	4.90689	1.50972	0.131114	0.998793
ENSMUSG00000111065.1:Gm47676	4.2539	0.893085	4.2539	0.637447	0.523834	0.998793
ENSMUSG00000088550.1:Gm22099	4.51118	-0.378512	4.51118	-1.37479	0.169197	0.998793
ENSMUSG00000032289.15:Thsd4	7.8077	-0.327687	7.8077	-0.631851	0.527485	0.998793
ENSMUSG00000111809.1:Gm49334	5.02764	0.440573	5.02764	0.13968	0.888913	0.998793
ENSMUSG00000111667.1:Gm47740	4.9542	0	4.9542	-0.766299	0.443498	0.998793
ENSMUSG00000111761.1:9230112J17Rik	4.59615	1.37851	4.59615	1.66961	0.0949964	0.998793
ENSMUSG00000111512.1:Gm17853	5.33621	0.672425	5.33621	0.705594	0.480441	0.998793
ENSMUSG00000097734.1:B930082K07Rik	10.7793	-0.168184	10.7793	0.210781	0.833058	0.998793
ENSMUSG00000047766.15:Lrrc49	9.76634	-0.223415	9.76634	-0.0722738	0.942384	0.998793
ENSMUSG00000034839.5:Larp6	8.69738	-0.339802	8.69738	-0.57559	0.564893	0.998793
ENSMUSG00000095956.2:1700036A12Rik	4.85712	0.929611	4.85712	1.04301	0.296945	0.998793
ENSMUSG00000034485.10:Uaca	9.95062	-0.222842	9.95062	0.0114797	0.990841	0.998793
ENSMUSG00000111444.1:Gm47923	4.50141	0.50696	4.50141	0.132417	0.894655	0.998793
ENSMUSG00000111290.1:Gm5122	5.24342	0.228269	5.24342	-0.258646	0.795908	0.998793
ENSMUSG00000111147.1:Gm33699	5.20893	-0.0780025	5.20893	-0.893311	0.37169	0.998793
ENSMUSG00000111180.1:Gm39348	4.76958	0.369234	4.76958	-0.0609556	0.951395	0.998793
ENSMUSG00000111169.1:Gm34004	5.61441	-0.0588937	5.61441	-0.611553	0.540833	0.998793
ENSMUSG00000111807.1:4933433G08Rik	4.78398	0.520832	4.78398	0.22609	0.821131	0.998793
ENSMUSG00000111354.1:Gm33914	4.89395	0.387023	4.89395	-0.0107525	0.991421	0.998793
ENSMUSG00000110998.1:I730028E13Rik	4.78112	-0.0524674	4.78112	-0.859431	0.390103	0.998793
ENSMUSG00000111449.1:Gm34105	4.35022	0.70044	4.35022	0.391681	0.695294	0.998793
ENSMUSG00000111658.1:B930092H01Rik	4.7608	0.736966	4.7608	0.635331	0.525213	0.998793
ENSMUSG00000032280.16:Tle3	10.5658	-0.174075	10.5658	0.189298	0.849859	0.998793
ENSMUSG00000074256.3:Gm10655	10.9399	-0.244263	10.9399	-0.0666263	0.946879	0.998793
ENSMUSG00000111033.1:Gm34322	4.85368	1.2115	4.85368	1.59047	0.111728	0.998793
ENSMUSG00000111635.1:Gm47240	4.28112	0.947533	4.28112	0.719448	0.471865	0.998793
ENSMUSG00000111381.1:Gm34424	4.69616	0.607683	4.69616	0.368171	0.712746	0.998793
ENSMUSG00000111739.1:Gm47241	4.94209	1.09954	4.94209	1.42805	0.153278	0.998793
ENSMUSG00000110968.1:Gm19208	4.41486	1.42884	4.41486	1.54079	0.123369	0.998793
ENSMUSG00000007892.8:Rplp1	10.8185	-0.181223	10.8185	0.163238	0.870331	0.998793
ENSMUSG00000032254.10:Kif23	11.2163	-0.12305	11.2163	0.37535	0.7074	0.998793
ENSMUSG00000088743.1:Gm23221	4.49292	1.58496	4.49292	1.96734	0.0491444	0.998793
ENSMUSG00000032278.11:Paqr5	6.25711	-0.469485	6.25711	-1.25785	0.208445	0.998793
ENSMUSG00000092696.1:Mir5133	11.1586	-0.217523	11.1586	0.0308743	0.97537	0.998793
ENSMUSG00000032252.14:Glce	11.163	-0.218121	11.163	0.0286965	0.977107	0.998793
ENSMUSG00000110826.1:Gm47262	5.22766	-0.115477	5.22766	-0.970968	0.331564	0.998793
ENSMUSG00000088986.1:Gm25603	4.90689	1.47393	4.90689	2.10013	0.0357171	0.998793
ENSMUSG00000111232.1:A730043L09Rik	7.21865	-0.0774788	7.21865	-0.204397	0.838043	0.998793
ENSMUSG00000046846.4:Spesp1	4.28493	-0.0740006	4.28493	-0.819027	0.412771	0.998793
ENSMUSG00000111193.1:Gm35288	5.26178	0.523562	5.26178	0.35327	0.723886	0.998793
ENSMUSG00000032249.14:Anp32a	11.5425	-0.242019	11.5425	-0.0584446	0.953394	0.998793
ENSMUSG00000084540.1:n-R5s84	4.77921	-0.157541	4.77921	-1.05838	0.28988	0.998793
ENSMUSG00000041729.15:Coro2b	8.89741	-0.380104	8.89741	-0.594769	0.551998	0.998793
ENSMUSG00000032243.8:Itga11	6.34194	-0.425306	6.34194	-1.07491	0.282417	0.998793
ENSMUSG00000111537.1:Gm7653	4.83886	0.893085	4.83886	0.972071	0.331015	0.998793
ENSMUSG00000097672.1:Gm26609	5.21313	0.426265	5.21313	0.151647	0.879465	0.998793
ENSMUSG00000032244.9:Fem1b	10.7068	-0.178572	10.7068	0.172902	0.862729	0.998793
ENSMUSG00000032245.12:Cln6	9.42116	-0.308753	9.42116	-0.32599	0.744432	0.998793
ENSMUSG00000111805.1:Gm47274	5.05295	0.389947	5.05295	0.0364021	0.970962	0.998793
ENSMUSG00000032246.14:Calml4	5.59799	1.02106	5.59799	1.42328	0.154655	0.998793
ENSMUSG00000074250.11:Gm10653	5.09922	0.910733	5.09922	1.09881	0.27185	0.998793
ENSMUSG00000032405.10:Pias1	4.87242	0.343954	4.87242	-0.0943963	0.924794	0.998793
ENSMUSG00000064855.1:Gm24526	4.89395	-0.387023	4.89395	-1.51403	0.130018	0.998793
ENSMUSG00000111144.1:Gm48193	5.04638	0.478047	5.04638	0.216129	0.828887	0.998793
ENSMUSG00000111297.1:Gm6082	5.48864	0.63743	5.48864	0.635778	0.524921	0.998793
ENSMUSG00000094201.1:Gm25064	10.1344	-0.0128354	10.1344	0.777226	0.437025	0.998793
ENSMUSG00000022245.15:Skor1	7.72141	-0.624032	7.72141	-1.31901	0.187166	0.998793
ENSMUSG00000058444.8:Map2k5	11.0478	-0.29389	11.0478	-0.247581	0.804459	0.998793
ENSMUSG00000086539.8:Gm16759	10.6945	-0.373319	10.6945	-0.537203	0.591127	0.998793
ENSMUSG00000032403.8:2300009A05Rik	10.7625	-0.203299	10.7625	0.082741	0.934058	0.998793
ENSMUSG00000093137.1:Gm25995	4.98864	0.36257	4.98864	-0.0427172	0.965927	0.998793
ENSMUSG00000091866.1:Gm6257	5.02764	0.440573	5.02764	0.13968	0.888913	0.998793
ENSMUSG00000037257.8:Aagab	10.577	-0.253723	10.577	-0.101121	0.919454	0.998793
ENSMUSG00000037801.13:Iqch	10.9265	-0.272372	10.9265	-0.169121	0.865702	0.998793
ENSMUSG00000032402.12:Smad3	10.2929	-0.216004	10.2929	0.036414	0.970952	0.998793
ENSMUSG00000111137.1:Gm2553	4.2047	0.234465	4.2047	-0.343012	0.731589	0.998793
ENSMUSG00000110768.1:Gm18541	4.69616	0.222392	4.69616	-0.344478	0.730487	0.998793
ENSMUSG00000111058.1:Gm36033	4.80551	-0.563901	4.80551	-1.82781	0.0675779	0.998793
ENSMUSG00000036867.7:Smad6	8.96245	-0.551904	8.96245	-1.04022	0.298239	0.998793
ENSMUSG00000093616.1:1700055C04Rik	4.5222	0.125531	4.5222	-0.516832	0.605273	0.998793
ENSMUSG00000088988.1:Gm25606	5.10106	0.293731	5.10106	-0.159878	0.872977	0.998793
ENSMUSG00000097036.1:1110036E04Rik	6.31217	-0.0907655	6.31217	-0.43924	0.660488	0.998793
ENSMUSG00000093759.1:Scarletltr	4.82642	0.605721	4.82642	0.386824	0.698886	0.998793
ENSMUSG00000032401.15:Lctl	4.89395	0.387023	4.89395	-0.0107525	0.991421	0.998793
ENSMUSG00000032399.8:Rpl4	11.2673	-0.292742	11.2673	-0.243395	0.807699	0.998793
ENSMUSG00000032400.18:Zwilch	11.2066	-0.316195	11.2066	-0.328911	0.742223	0.998793
ENSMUSG00000065752.1:Gm23344	8.795	0.175284	8.795	0.632294	0.527195	0.998793
ENSMUSG00000094411.1:Snord16a	7.82586	0.393011	7.82586	0.927158	0.353844	0.998793
ENSMUSG00000064918.2:Gm22571	7.0239	0.331844	7.0239	0.489052	0.624805	0.998793
ENSMUSG00000095868.1:Gm23136	6.16392	0.871992	6.16392	1.25277	0.210289	0.998793
ENSMUSG00000064514.1:Gm22455	5.90025	1.08539	5.90025	1.65216	0.0985028	0.998793
ENSMUSG00000032398.7:Snapc5	9.67683	-0.0123383	9.67683	0.555273	0.578708	0.998793
ENSMUSG00000093239.1:Gm24106	5.06335	0.725825	5.06335	0.721599	0.470541	0.998793
ENSMUSG00000111160.1:Gm48855	4.62869	1.08246	4.62869	1.1954	0.231933	0.998793
ENSMUSG00000035337.3:Uchl4	5.1677	0.160465	5.1677	-0.399152	0.689781	0.998793
ENSMUSG00000004936.8:Map2k1	10.1012	-0.216515	10.1012	0.034551	0.972438	0.998793
ENSMUSG00000032397.7:Tipin	10.1347	-0.292086	10.1347	-0.241003	0.809553	0.998793
ENSMUSG00000088254.1:Gm24289	5.00351	1.22239	5.00351	1.7346	0.0828112	0.998793
ENSMUSG00000032396.17:Dis3l	8.9012	-0.220064	8.9012	-0.179816	0.857297	0.998793
ENSMUSG00000036466.17:Megf11	10.0756	-0.3016	10.0756	-0.275693	0.782784	0.998793
ENSMUSG00000104953.1:Gm47308	5.03707	1.15528	5.03707	1.59769	0.110112	0.998793
ENSMUSG00000004771.12:Rab11a	10.6528	-0.0761612	10.6528	0.546322	0.584844	0.998793
ENSMUSG00000053641.9:Dennd4a	10.7295	-0.200366	10.7295	0.0934347	0.925558	0.998793
ENSMUSG00000089336.1:Gm24347	4.98864	0.807355	4.98864	0.844941	0.398144	0.998793
ENSMUSG00000034452.7:Slc24a1	5.30367	-0.0365259	5.30367	-0.708754	0.478477	0.998793
ENSMUSG00000034263.13:Ints14	9.90886	-0.170986	9.90886	0.200562	0.841041	0.998793
ENSMUSG00000093119.1:Gm25640	5.67492	0.366128	5.67492	0.189266	0.849885	0.998793
ENSMUSG00000033629.6:Hacd3	10.3442	-0.242772	10.3442	-0.0611878	0.95121	0.998793
ENSMUSG00000032393.15:Dpp8	10.0182	-0.252875	10.0182	-0.0980264	0.921911	0.998793
ENSMUSG00000111471.1:Gm47350	5.30551	-0.436099	5.30551	-1.5059	0.132094	0.998793
ENSMUSG00000032816.15:Igdcc4	8.93415	-0.426106	8.93415	-0.714044	0.4752	0.998793
ENSMUSG00000032394.6:Igdcc3	10.3494	-0.250718	10.3494	-0.090164	0.928157	0.998793
ENSMUSG00000032392.11:Parp16	6.39354	0.291231	6.39354	0.2866	0.774419	0.998793
ENSMUSG00000095738.1:Gm25313	8.36878	-0.148323	8.36878	-0.126569	0.899282	0.998793
ENSMUSG00000095892.1:Rnu5g	8.95345	0.0931094	8.95345	0.632187	0.527265	0.998793
ENSMUSG00000042254.14:Cilp	5.12396	0.247928	5.12396	-0.217909	0.8275	0.998793
ENSMUSG00000015357.10:Clpx	11.1562	-0.322352	11.1562	-0.351362	0.725317	0.998793
ENSMUSG00000059571.7:Gm16218	5.5701	0.721284	5.5701	0.858445	0.390647	0.998793
ENSMUSG00000111712.1:Gm39363	4.7047	0.765535	4.7047	0.660141	0.509163	0.998793
ENSMUSG00000111725.1:Gm19219	4.92899	0.142019	4.92899	-0.482871	0.629187	0.998793
ENSMUSG00000110913.1:Gm47192	5.11681	0.61891	5.11681	0.550852	0.581735	0.998793
ENSMUSG00000041837.4:Pdcd7	10.3645	-0.254643	10.3645	-0.104475	0.916792	0.998793
ENSMUSG00000086228.2:Ubap1l	4.83444	0.750022	4.83444	0.694228	0.487539	0.998793
ENSMUSG00000111092.1:Gm17875	4.6677	1.16046	4.6677	1.33609	0.18152	0.998793
ENSMUSG00000054978.3:Kbtbd13	5.66658	-0.480626	5.66658	-1.40617	0.159672	0.998793
ENSMUSG00000041696.14:Rasl12	7.77699	-0.111791	7.77699	-0.164825	0.869082	0.998793
ENSMUSG00000053862.6:Slc51b	5.11681	0.61891	5.11681	0.550852	0.581735	0.998793
ENSMUSG00000059183.12:Mtfmt	9.6153	-0.215013	9.6153	-0.047294	0.962279	0.998793
ENSMUSG00000111722.1:Gm47270	5.09058	0.671377	5.09058	0.610525	0.541514	0.998793
ENSMUSG00000032388.7:Spg21	9.92724	-0.239769	9.92724	-0.0502397	0.959931	0.998793
ENSMUSG00000066510.5:Ankdd1a	7.24276	-0.845157	7.24276	-1.76996	0.0767339	0.998793
ENSMUSG00000111818.1:Gm17749	5.22972	0.459432	5.22972	0.220377	0.825578	0.998793
ENSMUSG00000050721.9:Plekho2	10.091	-0.285252	10.091	-0.216086	0.828921	0.998793
ENSMUSG00000041064.13:Pif1	10.1275	-0.188164	10.1275	0.137927	0.890298	0.998793
ENSMUSG00000032387.15:Rbpms2	8.43904	-0.671499	8.43904	-1.35343	0.17592	0.998793
ENSMUSG00000040652.16:Oaz2	5.12751	0.854149	5.12751	1.03832	0.29912	0.998793
ENSMUSG00000040524.9:Zfp609	10.3608	-0.211558	10.3608	0.0526266	0.958029	0.998793
ENSMUSG00000065387.1:n-R5s85	5.36989	0.925999	5.36989	1.21147	0.225715	0.998793
ENSMUSG00000040204.6:Pclaf	9.96746	-0.197267	9.96746	0.104736	0.916585	0.998793
ENSMUSG00000065301.1:Gm23248	5.98757	0.113657	5.98757	-0.166482	0.867778	0.998793
ENSMUSG00000032384.16:Csnk1g1	10.3772	-0.0151864	10.3772	0.768654	0.442099	0.998793
ENSMUSG00000032386.15:Trip4	10.8513	-0.212994	10.8513	0.0473907	0.962202	0.998793
ENSMUSG00000077385.1:Gm22657	4.52083	0.866733	4.52083	0.744805	0.45639	0.998793
ENSMUSG00000032383.7:Ppib	10.8985	-0.13599	10.8985	0.328168	0.742785	0.998793
ENSMUSG00000039452.6:Snx22	9.15059	-0.369606	9.15059	-0.567551	0.57034	0.998793
ENSMUSG00000032381.5:Ciao2a	10.1095	-0.0574543	10.1095	0.614533	0.538863	0.998793
ENSMUSG00000032382.14:Snx1	10.8451	-0.148944	10.8451	0.280933	0.778761	0.998793
ENSMUSG00000032380.8:Dapk2	7.00268	-0.314381	7.00268	-0.776164	0.437652	0.998793
ENSMUSG00000038664.16:Herc1	11.2979	-0.218679	11.2979	0.0266608	0.97873	0.998793
ENSMUSG00000084437.1:Gm23428	5.19937	0.584963	5.19937	0.480506	0.630868	0.998793
ENSMUSG00000100130.1:Gm28379	4.63806	0.632268	4.63806	0.38338	0.701438	0.998793
ENSMUSG00000050503.8:Fbxl22	5.7409	0.562936	5.7409	0.560088	0.575419	0.998793
ENSMUSG00000086387.1:Gm15563	5.45006	-0.329308	5.45006	-1.29285	0.196063	0.998793
ENSMUSG00000032376.12:Usp3	10.5231	-0.197886	10.5231	0.10248	0.918376	0.998793
ENSMUSG00000032373.15:Car12	6.48361	-0.048363	6.48361	-0.35867	0.719842	0.998793
ENSMUSG00000032375.15:Aph1b	11.0513	-0.21463	11.0513	0.0414252	0.966957	0.998793
ENSMUSG00000074232.2:Gm10647	6.59615	0.548437	6.59615	0.775321	0.43815	0.998793
ENSMUSG00000092131.1:BC050972	5.53908	0.0310269	5.53908	-0.442126	0.658398	0.998793
ENSMUSG00000059237.6:Ppp1r2-ps4	5.78398	0.520832	5.78398	0.480757	0.630689	0.998793
ENSMUSG00000091745.1:Gm17098	9.9862	-0.110922	9.9862	0.419575	0.674796	0.998793
ENSMUSG00000053040.13:Aph1c	10.6248	-0.123304	10.6248	0.374425	0.708088	0.998793
ENSMUSG00000036943.9:Rab8b	10.9787	-0.301147	10.9787	-0.27404	0.784054	0.998793
ENSMUSG00000036781.13:Rps27l	10.7883	-0.194825	10.7883	0.113638	0.909525	0.998793
ENSMUSG00000032370.8:Lactb	9.9704	-0.172467	9.9704	0.195162	0.845266	0.998793
ENSMUSG00000089450.1:Gm24225	5.72432	0.596103	5.72432	0.622581	0.53356	0.998793
ENSMUSG00000032366.15:Tpm1	10.0325	-0.456789	10.0325	-0.841556	0.400036	0.998793
ENSMUSG00000111825.1:Gm10646	4.6496	0.514573	4.6496	0.171094	0.86415	0.998793
ENSMUSG00000088021.1:Gm22145	4.40689	0.473931	4.40689	0.0343486	0.972599	0.998793
ENSMUSG00000111556.1:Gm19299	4.26569	1.88753	4.26569	2.13512	0.0327512	0.998793
ENSMUSG00000076379.2:Mir190a	4.26178	0.523562	4.26178	0.0809292	0.935498	0.998793
ENSMUSG00000111412.1:Gm47047	4.40368	1.19265	4.40368	1.16817	0.242739	0.998793
ENSMUSG00000052698.15:Tln2	4.81468	1.28951	4.81468	1.68155	0.0926569	0.998793
ENSMUSG00000111819.1:Gm47110	5.8917	-0.67423	5.8917	-1.64104	0.100789	0.998793
ENSMUSG00000098937.1:Mir7241	4.57994	-0.241008	4.57994	-1.17023	0.241908	0.998793
ENSMUSG00000098446.1:Mir7242	4.77537	0.263034	4.77537	-0.26204	0.79329	0.998793
ENSMUSG00000111272.1:Gm7787	5.06464	-0.129283	5.06464	-1.02283	0.306387	0.998793
ENSMUSG00000091956.2:C2cd4b	9.00435	-0.55285	9.00435	-1.04267	0.297101	0.998793
ENSMUSG00000055125.7:M5C1000I18Rik	10.5439	-0.290381	10.5439	-0.234785	0.814376	0.998793
ENSMUSG00000047990.6:C2cd4a	6.3663	-0.0174874	6.3663	-0.300003	0.764175	0.998793
ENSMUSG00000035284.10:Vps13c	9.9978	-0.326661	9.9978	-0.367073	0.713565	0.998793
ENSMUSG00000111841.1:Gm20745	4.70044	0	4.70044	-0.755824	0.449755	0.998793
ENSMUSG00000101345.1:Gm28195	4.07741	0.341037	4.07741	-0.173083	0.862586	0.998793
ENSMUSG00000088810.1:Gm22382	4.55426	-0.0614005	4.55426	-0.835017	0.403708	0.998793
ENSMUSG00000111562.1:Gm19987	4.27345	-0.371969	4.27345	-1.26778	0.204876	0.998793
ENSMUSG00000096639.1:Gm22169	4.51395	0.688056	4.51395	0.440669	0.659453	0.998793
ENSMUSG00000088587.1:Gm22962	4.61441	-0.0588937	4.61441	-0.850893	0.394829	0.998793
ENSMUSG00000111303.1:4930502A04Rik	3.9771	1.9542	3.9771	1.87825	0.0603469	0.998793
ENSMUSG00000111404.1:Gm47169	4.47418	0.452512	4.47418	0.0167973	0.986598	0.998793
ENSMUSG00000032238.17:Rora	10.8899	-0.264978	10.8899	-0.142158	0.886955	0.998793
ENSMUSG00000086648.1:Gm15511	4.7539	-0.106915	4.7539	-0.953579	0.340297	0.998793
ENSMUSG00000032235.15:Ice2	9.4126	-0.190382	9.4126	0.0259354	0.979309	0.998793
ENSMUSG00000111621.1:Gm7802	4.75191	0.584963	4.75191	0.326147	0.744313	0.998793
ENSMUSG00000111484.1:Gm18587	5.27777	0.296982	5.27777	-0.0434109	0.965374	0.998793
ENSMUSG00000062874.6:Gm4978	4.26178	-0.523562	4.26178	-1.49609	0.134631	0.998793
ENSMUSG00000032231.14:Anxa2	7.7937	-0.0910109	7.7937	-0.119874	0.904583	0.998793
ENSMUSG00000093042.1:Mir3109	5.10837	-0.0418202	5.10837	-0.844408	0.398442	0.998793
ENSMUSG00000086399.1:Gm16144	4.64616	0.796467	4.64616	0.679545	0.496793	0.998793
ENSMUSG00000111096.1:Gm47203	4.67326	0.561879	4.67326	0.256419	0.797627	0.998793
ENSMUSG00000097623.7:B230323A14Rik	6.25662	0.0943274	6.25662	-0.202658	0.839403	0.998793
ENSMUSG00000059246.4:Foxb1	5.86608	-0.222392	5.86608	-0.79541	0.426375	0.998793
ENSMUSG00000111286.1:Gm18745	4.90689	0.526069	4.90689	0.259288	0.795413	0.998793
ENSMUSG00000011958.17:Bnip2	10.1775	-0.279866	10.1775	-0.196444	0.844263	0.998793
ENSMUSG00000101555.1:Gm28731	10.7743	-0.317323	10.7743	-0.333025	0.739115	0.998793
ENSMUSG00000033543.17:Gtf2a2	9.80687	-0.247743	9.80687	-0.0793144	0.936783	0.998793
ENSMUSG00000032226.5:Gcnt3	5.16658	0.519374	5.16658	0.344591	0.730402	0.998793
ENSMUSG00000111176.1:Gm47233	4.43054	1.04731	4.43054	0.99139	0.321495	0.998793
ENSMUSG00000111043.1:2210414F02Rik	5.07741	0.341037	5.07741	-0.0633741	0.949469	0.998793
ENSMUSG00000032224.15:Fam81a	6.4993	-0.0797272	6.4993	-0.418266	0.675753	0.998793
ENSMUSG00000077660.1:Gm24257	4.89721	0.624491	4.89721	0.450434	0.652397	0.998793
ENSMUSG00000097720.1:Gm26849	4.82732	0.253757	4.82732	-0.279607	0.779779	0.998793
ENSMUSG00000032220.10:Myo1e	9.98117	-0.249483	9.98117	-0.0856598	0.931737	0.998793
ENSMUSG00000093763.1:Mir5626	5.32012	-0.14439	5.32012	-0.923941	0.355517	0.998793
ENSMUSG00000032218.7:Ccnb2	9.285	-0.352955	9.285	-0.524378	0.600016	0.998793
ENSMUSG00000065202.1:Gm24615	5.10777	-0.499571	5.10777	-1.77823	0.0753669	0.998793
ENSMUSG00000032217.13:Rnf111	10.4101	-0.256259	10.4101	-0.110367	0.912118	0.998793
ENSMUSG00000088284.1:Gm23588	5.06464	0.129283	5.06464	-0.495355	0.62035	0.998793
ENSMUSG00000094366.1:Gm23730	4.99363	-0.271302	4.99363	-1.30774	0.190962	0.998793
ENSMUSG00000064921.1:Gm22229	5.47491	0.0972972	5.47491	-0.441779	0.658649	0.998793
ENSMUSG00000032212.10:Sltm	10.9205	-0.26684	10.9205	-0.148947	0.881596	0.998793
ENSMUSG00000074213.2:Gm10642	10.4548	-0.493072	10.4548	-0.973857	0.330128	0.998793
ENSMUSG00000042444.10:Mindy2	10.8447	-0.276498	10.8447	-0.184163	0.853886	0.998793
ENSMUSG00000054693.14:Adam10	10.8674	-0.126606	10.8674	0.362384	0.717065	0.998793
ENSMUSG00000087744.1:Gm25149	5.11441	0.415037	5.11441	0.128382	0.897847	0.998793
ENSMUSG00000096160.2:Gm3436	4.37744	-0.754888	4.37744	-1.90419	0.0568848	0.998793
ENSMUSG00000111631.1:Gm32017	4.95119	0.186413	4.95119	-0.394274	0.693379	0.998793
ENSMUSG00000032207.10:Lipc	4.27345	0.371969	4.27345	-0.147377	0.882834	0.998793
ENSMUSG00000111618.1:Gm47268	4.71836	0.652077	4.71836	0.450284	0.652505	0.998793
ENSMUSG00000111429.1:Gm32511	4.19616	-0.392317	4.19616	-1.23278	0.217658	0.998793
ENSMUSG00000032204.13:Aqp9	4.70893	1.078	4.70893	1.23809	0.215681	0.998793
ENSMUSG00000013584.5:Aldh1a2	6.96823	-0.195724	6.96823	-0.543851	0.586544	0.998793
ENSMUSG00000111181.1:Gm48124	4.68316	0.447459	4.68316	0.0500399	0.960091	0.998793
ENSMUSG00000032199.13:Polr2m	9.36822	-0.322416	9.36822	-0.366612	0.713908	0.998793
ENSMUSG00000041361.13:Myzap	8.42821	-0.313499	8.42821	-0.51391	0.607315	0.998793
ENSMUSG00000111815.1:Gm6018	4.67215	-0.0565835	4.67215	-0.859102	0.390285	0.998793
ENSMUSG00000032232.14:Cgnl1	8.90806	-0.353489	8.90806	-0.525763	0.599053	0.998793
ENSMUSG00000099220.1:Gm27220	4.86226	1.38466	4.86226	1.92677	0.0540086	0.998793
ENSMUSG00000104467.1:Gm37660	5.30643	0.896907	5.30643	1.15343	0.248734	0.998793
ENSMUSG00000102143.1:Gm38057	4.95119	0.186413	4.95119	-0.394274	0.693379	0.998793
ENSMUSG00000102939.1:Gm38111	6.21836	0.0968615	6.21836	-0.197915	0.843112	0.998793
ENSMUSG00000098761.1:Gm18821	5.52117	0.623437	5.52117	0.674082	0.500259	0.998793
ENSMUSG00000104107.1:Gm37879	6.06464	0.129283	6.06464	-0.137237	0.890844	0.998793
ENSMUSG00000099313.1:Gm27152	4.86651	0.685891	4.86651	0.56968	0.568895	0.998793
ENSMUSG00000104469.1:Gm37663	5.25191	0.415037	5.25191	0.128382	0.897847	0.998793
ENSMUSG00000104078.1:Gm37023	5.05426	0.938599	5.05426	1.15566	0.24782	0.998793
ENSMUSG00000104432.1:A430027C01Rik	5.07741	0.341037	5.07741	-0.0633741	0.949469	0.998793
ENSMUSG00000077821.3:Gm27450	5.01809	0.222392	5.01809	-0.30541	0.760054	0.998793
ENSMUSG00000102874.1:Gm37137	4.61441	1.41504	4.61441	1.73366	0.0829786	0.998793
ENSMUSG00000098915.1:Rpl15-ps2	4.98217	-0.454566	4.98217	-1.67348	0.0942334	0.998793
ENSMUSG00000032228.16:Tcf12	10.7144	-0.168205	10.7144	0.210705	0.833118	0.998793
ENSMUSG00000084619.1:Gm25045	5.22766	0.945552	5.22766	1.22773	0.219548	0.998793
ENSMUSG00000099253.1:Gm7863	5.45532	0.652077	5.45532	0.664998	0.506051	0.998793
ENSMUSG00000061390.6:Uba52-ps	5.06593	0.0430687	5.06593	-0.671233	0.502072	0.998793
ENSMUSG00000099020.1:Gm27159	4.68861	0.881356	4.68861	0.832659	0.405037	0.998793
ENSMUSG00000098412.1:Gm7870	4.75092	0.214125	4.75092	-0.35977	0.719019	0.998793
ENSMUSG00000099190.1:Gm27188	4.61441	-0.0588937	4.61441	-0.850893	0.394829	0.998793
ENSMUSG00000089530.1:Gm25163	5.06593	1.21299	5.06593	1.71543	0.0862666	0.998793
ENSMUSG00000038535.17:Zfp280d	8.75292	-0.283793	8.75292	-0.444248	0.656863	0.998793
ENSMUSG00000098340.1:Gm27253	9.74585	-0.291871	9.74585	-0.275799	0.782703	0.998793
ENSMUSG00000098492.1:Gm19353	4.98864	0.36257	4.98864	-0.0427172	0.965927	0.998793
ENSMUSG00000098893.1:Gm17828	5.14846	0.121991	5.14846	-0.47888	0.632024	0.998793
ENSMUSG00000102225.1:Gm37983	5.15757	0.91427	5.15757	1.16291	0.244867	0.998793
ENSMUSG00000103133.1:Gm37303	4.95495	0.509014	4.95495	0.249541	0.802943	0.998793
ENSMUSG00000103388.1:Gm37581	5.37744	0.415037	5.37744	0.192109	0.847657	0.998793
ENSMUSG00000102925.1:Gm37150	5.27777	0.296982	5.27777	-0.0434109	0.965374	0.998793
ENSMUSG00000098959.1:Gm27230	4.90689	0	4.90689	-0.762391	0.445827	0.998793
ENSMUSG00000098801.1:Gm27255	5.98757	-0.113657	5.98757	-0.591908	0.553912	0.998793
ENSMUSG00000097211.2:BC065403	4.80551	0.563901	4.80551	0.307639	0.758357	0.998793
ENSMUSG00000099019.1:Gm27254	5.21523	0.616671	5.21523	0.546214	0.584919	0.998793
ENSMUSG00000032221.14:Mns1	7.82679	-0.184154	7.82679	-0.32136	0.747938	0.998793
ENSMUSG00000103445.1:Gm36948	6.48217	0.624491	6.48217	0.919833	0.35766	0.998793
ENSMUSG00000098778.1:Gm27231	5.55295	0.610053	5.55295	0.648866	0.516425	0.998793
ENSMUSG00000090626.9:Tex9	8.82718	-0.171422	8.82718	-0.0536962	0.957177	0.998793
ENSMUSG00000095555.2:Gm28010	5.16993	0	5.16993	-0.731672	0.464369	0.998793
ENSMUSG00000037674.15:Rfx7	10.7779	-0.304289	10.7779	-0.285499	0.775262	0.998793
ENSMUSG00000096986.2:4930509E16Rik	10.7548	-0.296723	10.7548	-0.257912	0.796475	0.998793
ENSMUSG00000099310.1:Gm19427	4.58746	1	4.58746	1.00589	0.31447	0.998793
ENSMUSG00000102672.1:Gm37105	5.20945	0	5.20945	-0.731672	0.464369	0.998793
ENSMUSG00000098275.1:Gm18014	5.52322	-0.0627358	5.52322	-0.618792	0.536053	0.998793
ENSMUSG00000099051.1:Gm27241	4.85712	0.929611	4.85712	1.04301	0.296945	0.998793
ENSMUSG00000064735.1:Gm23057	5.28112	0.222392	5.28112	-0.192215	0.847573	0.998793
ENSMUSG00000032216.14:Nedd4	10.8959	-0.281973	10.8959	-0.204128	0.838254	0.998793
ENSMUSG00000104273.1:A530064N14Rik	5.06206	0.215729	5.06206	-0.319005	0.749723	0.998793
ENSMUSG00000102573.1:Gm7265	6.30089	0.182864	6.30089	0.0806893	0.935689	0.998793
ENSMUSG00000104066.1:Gm37955	5.15871	0.601451	5.15871	0.514673	0.606782	0.998793
ENSMUSG00000102411.1:Gm36936	4.86566	-0.443607	4.86566	-1.62392	0.104393	0.998793
ENSMUSG00000098294.1:Gm27204	4.85022	-0.29956	4.85022	-1.34417	0.178894	0.998793
ENSMUSG00000036030.9:Prtg	9.27777	-0.296982	9.27777	-0.379249	0.704503	0.998793
ENSMUSG00000098471.1:Gm27203	4.85368	0.788496	4.85368	0.768949	0.441924	0.998793
ENSMUSG00000102971.1:A730062M13Rik	5.69616	-0.222392	5.69616	-0.919615	0.357774	0.998793
ENSMUSG00000102330.1:Gm37234	5.29809	0.25634	5.29809	-0.124491	0.900926	0.998793
ENSMUSG00000034910.5:Pygo1	10.3247	-0.242701	10.3247	-0.0609322	0.951413	0.998793
ENSMUSG00000092192.7:Dyx1c1	9.44159	0.0601642	9.44159	0.770829	0.440809	0.998793
ENSMUSG00000089865.2:Gm44503	9.56864	0.0550931	9.56864	0.755752	0.449798	0.998793
ENSMUSG00000096559.1:Gm23567	5.19937	-0.584963	5.19937	-1.94385	0.0519135	0.998793
ENSMUSG00000102797.1:Gm37710	4.96463	0.641546	4.96463	0.514036	0.607227	0.998793
ENSMUSG00000034563.16:Ccpg1	10.3546	-0.359377	10.3546	-0.486366	0.626708	0.998793
ENSMUSG00000086158.2:Ccpg1os	10.9512	-0.367711	10.9512	-0.516754	0.605328	0.998793
ENSMUSG00000098589.2:Gm27353	4.72147	-0.273018	4.72147	-1.26081	0.207377	0.998793
ENSMUSG00000102305.1:Gm38192	4.9915	1.06413	4.9915	1.35739	0.174658	0.998793
ENSMUSG00000098332.2:2310009A05Rik	11.0506	-0.298051	11.0506	-0.262754	0.79274	0.998793
ENSMUSG00000079469.10:Pigb	9.04681	-0.139064	9.04681	0.0302031	0.975905	0.998793
ENSMUSG00000032202.11:Rab27a	8.13063	-0.364516	8.13063	-0.711517	0.476764	0.998793
ENSMUSG00000098468.1:Gm27186	4.6677	0.839535	4.6677	0.757228	0.448913	0.998793
ENSMUSG00000092622.8:Khdc3	5.12337	0.736966	5.12337	0.795491	0.426328	0.998793
ENSMUSG00000092310.2:Gm20509	5.39068	-0.137504	5.39068	-0.910203	0.362716	0.998793
ENSMUSG00000032215.15:Rsl24d1	10.9676	-0.334977	10.9676	-0.397396	0.691076	0.998793
ENSMUSG00000103556.1:Gm38215	4.69077	0.334419	4.69077	-0.15385	0.877728	0.998793
ENSMUSG00000066478.3:Gm5745	4.58371	-0.120294	4.58371	-0.958559	0.337781	0.998793
ENSMUSG00000098875.1:Gm27211	4.63339	0.347923	4.63339	-0.129493	0.896968	0.998793
ENSMUSG00000103832.1:Gm37611	3.89395	0.387023	3.89395	-0.114606	0.908757	0.998793
ENSMUSG00000099064.1:Gm27148	4.78112	1.22239	4.78112	1.55447	0.120073	0.998793
ENSMUSG00000084426.1:Gm25105	3.45345	-0.263034	3.45345	-0.941235	0.346584	0.998793
ENSMUSG00000103202.1:Gm37326	4.1427	0.884523	4.1427	0.579796	0.562052	0.998793
ENSMUSG00000062151.13:Unc13c	7.12203	-0.155278	7.12203	-0.464663	0.642173	0.998793
ENSMUSG00000095631.1:n-R5s86	3.69616	1.77761	3.69616	1.6537	0.0981893	0.998793
ENSMUSG00000044976.17:Wdr72	4.76666	1.03747	4.76666	1.20433	0.228461	0.998793
ENSMUSG00000084725.2:Gm24141	4.68969	1.03953	4.68969	1.11796	0.263586	0.998793
ENSMUSG00000098313.1:Nr1h2-ps	4.35712	1.54432	4.35712	1.72296	0.084896	0.998793
ENSMUSG00000101526.1:Gm28622	4.37744	0.754888	4.37744	0.477576	0.632952	0.998793
ENSMUSG00000098748.1:Gm27189	3.81468	1.28951	3.81468	1.03301	0.301597	0.998793
ENSMUSG00000098272.1:Gm27233	4.91486	0.428843	4.91486	0.0895445	0.928649	0.998793
ENSMUSG00000088635.1:Gm22315	4.66546	0.283793	4.66546	-0.245164	0.806329	0.998793
ENSMUSG00000066477.13:Gm16551	5.07741	-0.341037	5.07741	-1.45481	0.145721	0.998793
ENSMUSG00000093662.2:Gm20649	6.59799	-0.148863	6.59799	-0.549633	0.582571	0.998793
ENSMUSG00000101596.1:Gm28182	5.71523	0.383329	5.71523	0.221675	0.824567	0.998793
ENSMUSG00000043013.10:Onecut1	9.60507	-0.12408	9.60507	0.223057	0.823491	0.998793
ENSMUSG00000034858.16:Fam214a	9.87801	0.0214645	9.87801	0.902294	0.366901	0.998793
ENSMUSG00000007656.13:Arpp19	9.38493	-0.103556	9.38493	0.284075	0.776353	0.998793
ENSMUSG00000111027.1:Gm2981	5.09368	1.26849	5.09368	1.82864	0.0674536	0.998793
ENSMUSG00000034593.16:Myo5a	9.62739	-0.0401281	9.62739	0.472652	0.636462	0.998793
ENSMUSG00000090001.1:Gm9719	4.98864	-0.36257	4.98864	-1.48988	0.136256	0.998793
ENSMUSG00000089651.1:Gm16353	4.47418	-0.452512	4.47418	-1.46612	0.142615	0.998793
ENSMUSG00000033590.8:Myo5c	5.43518	0.29956	5.43518	-0.0382667	0.969475	0.998793
ENSMUSG00000032192.9:Gnb5	5.05817	-0.302563	5.05817	-1.37633	0.168721	0.998793
ENSMUSG00000111348.1:Gm19531	9.66379	-0.0871393	9.66379	0.332884	0.739222	0.998793
ENSMUSG00000110824.1:Gm48677	5.08182	0.255257	5.08182	-0.238366	0.811597	0.998793
ENSMUSG00000032191.5:Bcl2l10	4.95345	-0.0931094	4.95345	-0.952118	0.341037	0.998793
ENSMUSG00000111545.1:Gm18015	4.94741	0.280108	4.94741	-0.207287	0.835786	0.998793
ENSMUSG00000111495.1:Gm5366	4.97418	0.547488	4.97418	0.326324	0.74418	0.998793
ENSMUSG00000097021.7:4933433G15Rik	10.7116	-0.122985	10.7116	0.375589	0.707223	0.998793
ENSMUSG00000042688.16:Mapk6	10.2303	-0.130862	10.2303	0.346867	0.728691	0.998793
ENSMUSG00000042487.6:Leo1	10.7795	-0.271276	10.7795	-0.165124	0.868846	0.998793
ENSMUSG00000109032.1:Gm7972	4.33267	1.05063	4.33267	0.874712	0.381731	0.998793
ENSMUSG00000111228.1:Gm48789	4.12396	0.247928	4.12396	-0.323902	0.746013	0.998793
ENSMUSG00000058587.9:Tmod3	9.59892	-0.311944	9.59892	-0.335478	0.737265	0.998793
ENSMUSG00000032186.15:Tmod2	8.95415	-0.0232698	8.95415	0.330437	0.74107	0.998793
ENSMUSG00000032184.5:Lysmd2	10.2247	-0.415734	10.2247	-0.691858	0.489026	0.998793
ENSMUSG00000102176.1:Gm37871	4.92118	0.332575	4.92118	-0.102578	0.918298	0.998793
ENSMUSG00000032181.7:Scg3	10.7482	-0.153418	10.7482	0.264622	0.7913	0.998793
ENSMUSG00000098232.1:Gm3671	4.98864	0.36257	4.98864	-0.0427172	0.965927	0.998793
ENSMUSG00000032179.7:Bmp5	4.62396	0.752072	4.62396	0.571144	0.567902	0.998793
ENSMUSG00000110817.1:Gm47723	4.31468	-0.289507	4.31468	-1.14359	0.252794	0.998793
ENSMUSG00000105435.1:Gm44355	5.17492	0.633872	5.17492	0.581858	0.560663	0.998793
ENSMUSG00000111119.1:Gm34005	4.54373	0.912537	4.54373	0.822769	0.410639	0.998793
ENSMUSG00000093025.1:Gm25300	5.01118	0.621488	5.01118	0.508751	0.610927	0.998793
ENSMUSG00000007908.14:Hmgcll1	7.54689	0	7.54689	-0.0463907	0.962999	0.998793
ENSMUSG00000097836.1:Gm26903	8.03854	0.0658378	8.03854	0.21942	0.826323	0.998793
ENSMUSG00000103354.1:Gm38083	4.50141	0.50696	4.50141	0.132417	0.894655	0.998793
ENSMUSG00000059383.14:Gfral	3.81468	1.28951	3.81468	1.03301	0.301597	0.998793
ENSMUSG00000098894.1:Gm27234	4.54373	-0.912537	4.54373	-2.28378	0.0223846	0.998793
ENSMUSG00000032360.16:Hcrtr2	6.81775	0.319068	6.81775	0.46404	0.642619	0.998793
ENSMUSG00000032358.12:Fam83b	8.00568	-0.694935	8.00568	-1.42628	0.153788	0.998793
ENSMUSG00000098335.1:Gm27156	4.19616	0.392317	4.19616	-0.118929	0.905332	0.998793
ENSMUSG00000098924.1:Gm27245	4.31468	1.45943	4.31468	1.49039	0.136121	0.998793
ENSMUSG00000077144.1:Gm22938	4.06464	0.514573	4.06464	0.0475898	0.962043	0.998793
ENSMUSG00000111222.1:Gm34158	4.74593	0.321928	4.74593	-0.160372	0.872588	0.998793
ENSMUSG00000099239.1:Gm27155	4.81468	0.710493	4.81468	0.585207	0.558409	0.998793
ENSMUSG00000084502.1:Gm23791	4.64846	1.12199	4.64846	1.26669	0.205265	0.998793
ENSMUSG00000110839.1:Gm47800	3.63339	1.65208	3.63339	1.49407	0.135158	0.998793
ENSMUSG00000098888.1:Gm18486	4.52764	-0.559427	4.52764	-1.68273	0.0924269	0.998793
ENSMUSG00000098333.1:Gm27158	4.37744	0.415037	4.37744	-0.0585601	0.953302	0.998793
ENSMUSG00000032357.12:Tinag	3.92275	1.20163	3.92275	0.921273	0.356908	0.998793
ENSMUSG00000098370.1:Gm19541	4.16546	0.716207	4.16546	0.340859	0.73321	0.998793
ENSMUSG00000099138.1:Gm5746	3.98864	0.36257	3.98864	-0.145701	0.884157	0.998793
ENSMUSG00000098668.1:Gm27210	3.99718	0.180572	3.99718	-0.377134	0.706074	0.998793
ENSMUSG00000102783.1:Gm38254	4.44741	0.719892	4.44741	0.45491	0.649174	0.998793
ENSMUSG00000032355.16:Mlip	4.44741	0.719892	4.44741	0.45491	0.649174	0.998793
ENSMUSG00000103794.1:4930590H14Rik	4.68316	0.447459	4.68316	0.0500399	0.960091	0.998793
ENSMUSG00000099170.1:5730403I07Rik	4.85712	0.0995357	4.85712	-0.569082	0.5693	0.998793
ENSMUSG00000099094.1:Gm19569	10.9138	-0.380282	10.9138	-0.562593	0.573712	0.998793
ENSMUSG00000032352.16:Lrrc1	10.7153	-0.319434	10.7153	-0.34072	0.733314	0.998793
ENSMUSG00000098895.1:Gm21013	5.00561	0.841302	5.00561	0.957174	0.33848	0.998793
ENSMUSG00000093211.1:Gm25250	5.07169	-0.427421	5.07169	-1.63104	0.102882	0.998793
ENSMUSG00000044938.8:Klhl31	4.51118	-0.378512	4.51118	-1.37479	0.169197	0.998793
ENSMUSG00000110838.1:Gm47789	4.90368	0.192645	4.90368	-0.388254	0.697828	0.998793
ENSMUSG00000111225.1:Gm47790	4.82642	0.605721	4.82642	0.386824	0.698886	0.998793
ENSMUSG00000111014.1:Gm47795	4.51118	-0.378512	4.51118	-1.37479	0.169197	0.998793
ENSMUSG00000032350.9:Gclc	9.54173	-0.193421	9.54173	0.0169001	0.986516	0.998793
ENSMUSG00000111253.1:Gm34654	4.90849	0.89812	4.90849	0.981851	0.326173	0.998793
ENSMUSG00000111250.1:Gm47818	4.89232	1.44478	4.89232	2.04353	0.0410001	0.998793
ENSMUSG00000111580.1:Gm19572	4.95345	0.736966	4.95345	0.704465	0.481143	0.998793
ENSMUSG00000110724.1:Gm47824	4.1427	1.11548	4.1427	0.907654	0.364061	0.998793
ENSMUSG00000032349.13:Elovl5	10.6397	-0.166301	10.6397	0.217644	0.827706	0.998793
ENSMUSG00000111610.1:Gm34829	4.56464	-0.485427	4.56464	-1.59882	0.10986	0.998793
ENSMUSG00000077730.1:Gm23609	4.62515	0.465664	4.62515	0.0689231	0.945051	0.998793
ENSMUSG00000111335.1:Gm39375	4.86566	0.443607	4.86566	0.0991385	0.921028	0.998793
ENSMUSG00000111850.1:Gm47829	5.11681	0.61891	5.11681	0.550852	0.581735	0.998793
ENSMUSG00000023333.8:Gcm1	4.54638	1.47805	4.54638	1.78535	0.0742043	0.998793
ENSMUSG00000111596.1:Gm8058	4.62869	0.917538	4.62869	0.897921	0.369228	0.998793
ENSMUSG00000009828.15:Ick	10.6395	-0.118446	10.6395	0.392139	0.694956	0.998793
ENSMUSG00000001366.14:Fbxo9	10.1727	-0.159908	10.1727	0.240956	0.809589	0.998793
ENSMUSG00000097574.1:C920006O11Rik	9.69011	-0.221584	9.69011	-0.0668303	0.946717	0.998793
ENSMUSG00000065037.1:Rn7sk	9.83094	-0.26101	9.83094	-0.127691	0.898394	0.998793
ENSMUSG00000032348.6:Gsta4	4.73888	0.430634	4.73888	0.0406952	0.967539	0.998793
ENSMUSG00000111015.1:Gm3126	5.01118	0.621488	5.01118	0.508751	0.610927	0.998793
ENSMUSG00000074183.3:Gsta1	5.10716	0.125531	5.10716	-0.503009	0.614958	0.998793
ENSMUSG00000110919.1:Dppa5b	4.63922	0.231326	4.63922	-0.3398	0.734007	0.998793
ENSMUSG00000111709.1:Gm3776	4.58746	1	4.58746	1.00589	0.31447	0.998793
ENSMUSG00000111423.1:Dppa5c	4.65871	-0.398549	4.65871	-1.47591	0.139969	0.998793
ENSMUSG00000074179.11:Gm10639	4.80367	0.963474	4.80367	1.06422	0.287231	0.998793
ENSMUSG00000066463.13:Omt2a	4.54373	1.08746	4.54373	1.12052	0.262493	0.998793
ENSMUSG00000090802.2:Gm8074	4.92587	-0.237039	4.92587	-1.23936	0.215213	0.998793
ENSMUSG00000038750.12:Omt2b	5.16096	0.321928	5.16096	-0.0645625	0.948522	0.998793
ENSMUSG00000057933.10:Gsta2	5.23989	0.86507	5.23989	1.06095	0.288711	0.998793
ENSMUSG00000060461.5:Dppa5a	5.07169	0.427421	5.07169	0.112851	0.910149	0.998793
ENSMUSG00000032346.7:Ooep	6.1061	-0.167457	6.1061	-0.692596	0.488563	0.998793
ENSMUSG00000083032.1:Gm8087	4.2047	0.234465	4.2047	-0.343012	0.731589	0.998793
ENSMUSG00000070291.4:Ddx43	6.76739	-0.487665	6.76739	-1.11543	0.264666	0.998793
ENSMUSG00000090724.1:4930542C12Rik	7.48222	-0.726549	7.48222	-1.52808	0.126494	0.998793
ENSMUSG00000032344.17:Cgas	8.45738	-0.343954	8.45738	-0.585328	0.558327	0.998793
ENSMUSG00000032342.13:Mto1	10.5723	-0.283793	10.5723	-0.210764	0.833071	0.998793
ENSMUSG00000090317.1:Gm17324	10.2826	-0.281009	10.2826	-0.200612	0.841002	0.998793
ENSMUSG00000076138.1:Gm26377	8.3849	0.189761	8.3849	0.666244	0.505255	0.998793
ENSMUSG00000037742.14:Eef1a1	8.2165	-0.0533494	8.2165	-0.0384051	0.969365	0.998793
ENSMUSG00000111417.1:Gm47430	7.15445	0.543622	7.15445	0.903683	0.366163	0.998793
ENSMUSG00000049624.14:Slc17a5	9.93501	-0.210567	9.93501	0.0562393	0.955151	0.998793
ENSMUSG00000046186.8:Cd109	8.70416	-0.464963	8.70416	-0.869094	0.384796	0.998793
ENSMUSG00000091147.1:4921509A06Rik	5.12692	-0.165059	5.12692	-1.07371	0.282951	0.998793
ENSMUSG00000111139.1:Gm47497	4.40368	1.19265	4.40368	1.16817	0.242739	0.998793
ENSMUSG00000110809.1:Gm46138	4.80367	0.963474	4.80367	1.06422	0.287231	0.998793
ENSMUSG00000059422.5:Gm8116	7.7478	-0.593183	7.7478	-1.20617	0.227753	0.998793
ENSMUSG00000111081.1:Gm47498	4.72147	0.273018	4.72147	-0.250838	0.80194	0.998793
ENSMUSG00000111309.1:Gm18863	4.70681	0.494765	4.70681	0.159313	0.873422	0.998793
ENSMUSG00000111363.1:Gm35024	4.24793	0	4.24793	-0.707579	0.479207	0.998793
ENSMUSG00000110923.1:Gm47499	4.72147	0.273018	4.72147	-0.250838	0.80194	0.998793
ENSMUSG00000102020.1:Gm28620	4.27921	1.15754	4.27921	1.03573	0.300328	0.998793
ENSMUSG00000111670.1:Gm47500	4.72561	0.807355	4.72561	0.737493	0.460822	0.998793
ENSMUSG00000111638.1:Gm47501	4.6427	0.115477	4.6427	-0.548756	0.583173	0.998793
ENSMUSG00000110856.1:Gm49264	4.54638	-0.308122	4.54638	-1.25497	0.209488	0.998793
ENSMUSG00000111336.1:Aldoa-ps4	4.61441	0.0588937	4.61441	-0.644352	0.519347	0.998793
ENSMUSG00000111492.1:Aldoa-ps3	4.82732	-0.253757	4.82732	-1.24056	0.214767	0.998793
ENSMUSG00000111633.1:Gm39377	4.05426	0.938599	4.05426	0.586792	0.557343	0.998793
ENSMUSG00000111560.1:Gm35262	4.12869	-0.0824622	4.12869	-0.792916	0.427827	0.998793
ENSMUSG00000111765.1:Gm10635	4.70893	0.921997	4.70893	0.949541	0.342346	0.998793
ENSMUSG00000111207.1:Gm8125	4.51118	0.378512	4.51118	-0.0862213	0.931291	0.998793
ENSMUSG00000086608.1:4930562D21Rik	4.90689	0.526069	4.90689	0.259288	0.795413	0.998793
ENSMUSG00000032332.17:Col12a1	9.00711	-0.491114	9.00711	-0.8826	0.377453	0.998793
ENSMUSG00000032330.7:Cox7a2	10.613	-0.238312	10.613	-0.044927	0.964165	0.998793
ENSMUSG00000086918.1:4930429F24Rik	11.1237	-0.164134	11.1237	0.225547	0.821554	0.998793
ENSMUSG00000032328.12:Tmem30a	10.6893	-0.112679	10.6893	0.413167	0.679484	0.998793
ENSMUSG00000092565.1:Gm20477	4.81468	0.459432	4.81468	0.109831	0.912544	0.998793
ENSMUSG00000092581.1:Gm3211	4.22972	0.459432	4.22972	-0.015654	0.98751	0.998793
ENSMUSG00000111827.1:Gm8131	4.94589	0.604071	4.94589	0.439247	0.660482	0.998793
ENSMUSG00000034898.16:Filip1	4.7047	1.23447	4.7047	1.52749	0.126638	0.998793
ENSMUSG00000088908.1:Gm25433	5.00141	-0.49304	5.00141	-1.7649	0.0775802	0.998793
ENSMUSG00000111574.1:Gm46146	4.36566	0.556393	4.36566	0.164438	0.869386	0.998793
ENSMUSG00000034252.14:Senp6	10.1354	-0.279193	10.1354	-0.193992	0.846182	0.998793
ENSMUSG00000093779.1:Gm20648	6.06496	0.620152	6.06496	0.781443	0.434542	0.998793
ENSMUSG00000084917.3:Gm17477	4.82193	-0.356144	4.82193	-1.43443	0.151449	0.998793
ENSMUSG00000033577.18:Myo6	10.964	-0.213588	10.964	0.0452226	0.96393	0.998793
ENSMUSG00000099016.1:Gm27227	4.25191	1.58496	4.25191	1.67945	0.0930651	0.998793
ENSMUSG00000111267.1:Gm18292	4.68643	1.19794	4.68643	1.40368	0.160414	0.998793
ENSMUSG00000032343.15:Impg1	4.76569	0.887525	4.76569	0.92041	0.357359	0.998793
ENSMUSG00000111510.2:Gm48387	4.45794	0.131245	4.45794	-0.509613	0.610323	0.998793
ENSMUSG00000111717.1:Gm39380	4.28112	0.222392	4.28112	-0.372646	0.709412	0.998793
ENSMUSG00000098685.1:Gm27224	4.72561	0.163499	4.72561	-0.45341	0.650254	0.998793
ENSMUSG00000098935.1:Gm27225	4.12396	-0.247928	4.12396	-1.02781	0.30404	0.998793
ENSMUSG00000097655.3:Gm26713	4.63339	0.347923	4.63339	-0.129493	0.896968	0.998793
ENSMUSG00000099085.1:Gm8151	4.28112	0.222392	4.28112	-0.372646	0.709412	0.998793
ENSMUSG00000098429.1:Gm27226	4.16096	0.321928	4.16096	-0.218852	0.826765	0.998793
ENSMUSG00000097466.8:D430036J16Rik	8.14926	0.85633	8.14926	1.9294	0.0536807	0.998793
ENSMUSG00000049511.5:Htr1b	10.103	-0.0550914	10.103	0.623149	0.533187	0.998793
ENSMUSG00000079225.3:Gm9531	4.97564	1.03242	4.97564	1.29411	0.195629	0.998793
ENSMUSG00000097241.2:Gm26907	4.80089	0.817136	4.80089	0.78713	0.431206	0.998793
ENSMUSG00000043289.12:Mei4	9.63347	-0.239489	9.63347	-0.120064	0.904433	0.998793
ENSMUSG00000103536.1:Gm37837	4.16546	0.716207	4.16546	0.340859	0.73321	0.998793
ENSMUSG00000110748.1:Gm19228	4.32193	0.643856	4.32193	0.262098	0.793246	0.998793
ENSMUSG00000081273.1:Gm15896	4.0222	0.874469	4.0222	0.505243	0.613388	0.998793
ENSMUSG00000077415.1:Gm23748	4.77345	0.628031	4.77345	0.429068	0.667874	0.998793
ENSMUSG00000099266.1:1700063H06Rik	4.54638	0.308122	4.54638	-0.206034	0.836764	0.998793
ENSMUSG00000111697.1:Gm35548	4.55426	0.0614005	4.55426	-0.625991	0.531321	0.998793
ENSMUSG00000089066.1:Gm22836	3.81468	1.28951	3.81468	1.03301	0.301597	0.998793
ENSMUSG00000088760.1:Gm24393	3.85368	0.788496	3.85368	0.395917	0.692166	0.998793
ENSMUSG00000098420.1:Gm27249	4.19616	0.392317	4.19616	-0.118929	0.905332	0.998793
ENSMUSG00000032251.12:Irak1bp1	10.0363	-0.173001	10.0363	0.193215	0.846791	0.998793
ENSMUSG00000032253.13:Phip	11.2414	-0.29328	11.2414	-0.245356	0.806181	0.998793
ENSMUSG00000111839.1:Gm39383	5.16993	0	5.16993	-0.731672	0.464369	0.998793
ENSMUSG00000099188.1:Gm27248	4.71523	1.61667	4.71523	2.23444	0.0254542	0.998793
ENSMUSG00000111774.1:Gm38398	5.22561	-0.192645	5.22561	-1.13088	0.258107	0.998793
ENSMUSG00000102882.1:Gm2065	4.9993	0.0901978	4.9993	-0.575089	0.565231	0.998793
ENSMUSG00000101144.2:Gm29054	10.6498	-0.399225	10.6498	-0.631662	0.527607	0.998793
ENSMUSG00000066456.14:Hmgn3	9.08514	-0.344499	9.08514	-0.502452	0.61535	0.998793
ENSMUSG00000104080.1:Gm38279	5.36226	0.384664	5.36226	0.131514	0.895369	0.998793
ENSMUSG00000098747.7:Gm27216	4.80735	0	4.80735	-0.760086	0.447203	0.998793
ENSMUSG00000111443.1:Gm46123	3.93518	0.469485	3.93518	-0.00974505	0.992225	0.998793
ENSMUSG00000058838.9:Rps27a-ps2	4.79436	0.669851	4.79436	0.508252	0.611276	0.998793
ENSMUSG00000099718.1:Gm2087	4.97126	0.77259	4.97126	0.77556	0.438009	0.998793
ENSMUSG00000032258.15:Lca5	10.8295	-0.129188	10.8295	0.35297	0.724111	0.998793
ENSMUSG00000103044.1:Gm37307	6.47345	-0.162271	6.47345	-0.57511	0.565217	0.998793
ENSMUSG00000099816.1:Gm28552	4.28112	0.947533	4.28112	0.719448	0.471865	0.998793
ENSMUSG00000100027.1:Gm28477	4.56464	1.12928	4.56464	1.23259	0.21773	0.998793
ENSMUSG00000032261.16:Sh3bgrl2	9.76602	-0.124233	9.76602	0.222602	0.823845	0.998793
ENSMUSG00000110950.1:Gm39384	4.88657	0.485427	4.88657	0.180358	0.856872	0.998793
ENSMUSG00000111820.1:Gm36120	6.20972	0.330645	6.20972	0.23962	0.810625	0.998793
ENSMUSG00000100155.1:Gm2109	7.94826	0.0350469	7.94826	0.152813	0.878546	0.998793
ENSMUSG00000032262.13:Elovl4	10.1812	-0.222201	10.1812	0.0138194	0.988974	0.998793
ENSMUSG00000038379.15:Ttk	11.1455	-0.365218	11.1455	-0.507663	0.61169	0.998793
ENSMUSG00000032263.14:Bckdhb	9.95347	-0.129457	9.95347	0.35199	0.724846	0.998793
ENSMUSG00000111769.1:Gm36278	10.4471	-0.218884	10.4471	0.0259125	0.979327	0.998793
ENSMUSG00000101392.1:Gm29163	4.60716	0.295456	4.60716	-0.229538	0.818451	0.998793
ENSMUSG00000101077.1:Gm29164	4.79436	0.669851	4.79436	0.508252	0.611276	0.998793
ENSMUSG00000111757.1:Gm46124	4.5	1	4.5	0.971644	0.331228	0.998793
ENSMUSG00000077666.1:Gm26146	5.02764	0.440573	5.02764	0.13968	0.888913	0.998793
ENSMUSG00000111616.1:Gm18487	4.4915	-0.0641303	4.4915	-0.839664	0.401097	0.998793
ENSMUSG00000099927.1:Gm8226	4.78112	-0.0524674	4.78112	-0.859431	0.390103	0.998793
ENSMUSG00000111245.1:Gm39388	4.06464	-0.514573	4.06464	-1.2611	0.207273	0.998793
ENSMUSG00000065122.1:Gm26126	4.32193	0	4.32193	-0.707579	0.479207	0.998793
ENSMUSG00000111770.1:Gm48811	3.99718	-0.180572	3.99718	-0.836375	0.402944	0.998793
ENSMUSG00000099724.2:4930554C24Rik	4.75191	0.584963	4.75191	0.326147	0.744313	0.998793
ENSMUSG00000111500.1:Gm48820	4.58995	0.536053	4.58995	0.192351	0.847467	0.998793
ENSMUSG00000102064.1:Gm28625	4.71523	0.383329	4.71523	-0.0468034	0.96267	0.998793
ENSMUSG00000110783.1:Gm48821	4.68316	1.55254	4.68316	2.04328	0.0410251	0.998793
ENSMUSG00000099779.1:Gm8228	4.45794	0.131245	4.45794	-0.509613	0.610323	0.998793
ENSMUSG00000101673.1:Gm28070	4.51809	0.251539	4.51809	-0.302348	0.762387	0.998793
ENSMUSG00000111281.1:Gm48830	4.31468	-0.289507	4.31468	-1.14359	0.252794	0.998793
ENSMUSG00000111822.1:Gm48831	4.55426	0.0614005	4.55426	-0.625991	0.531321	0.998793
ENSMUSG00000079433.1:Gm11114	4.63922	0.231326	4.63922	-0.3398	0.734007	0.998793
ENSMUSG00000032265.14:Tent5a	11.0798	-0.487567	11.0798	-0.953785	0.340192	0.998793
ENSMUSG00000103368.1:Gm36927	4.34674	-0.353637	4.34674	-1.2712	0.203659	0.998793
ENSMUSG00000111840.1:Gm48832	4.91486	0.428843	4.91486	0.0895445	0.928649	0.998793
ENSMUSG00000111663.1:Gm48833	4.4915	0.0641303	4.4915	-0.621345	0.534373	0.998793
ENSMUSG00000065274.1:Gm25125	4.91645	0.662965	4.91645	0.556782	0.577677	0.998793
ENSMUSG00000110956.1:Gm48834	4.6496	0.514573	4.6496	0.171094	0.86415	0.998793
ENSMUSG00000111386.1:Gm48842	4.6496	0.514573	4.6496	0.171094	0.86415	0.998793
ENSMUSG00000103715.1:4933431K14Rik	10.9002	-0.195369	10.9002	0.111656	0.911096	0.998793
ENSMUSG00000035941.15:Ibtk	10.6269	-0.150464	10.6269	0.275391	0.783016	0.998793
ENSMUSG00000065706.1:Gm22830	4.16096	-0.321928	4.16096	-1.13286	0.257274	0.998793
ENSMUSG00000100019.1:Gm18766	4.30367	0.793549	4.30367	0.487542	0.625874	0.998793
ENSMUSG00000035274.13:Tpbg	9.46792	-0.492658	9.46792	-0.872755	0.382796	0.998793
ENSMUSG00000056031.13:9330154J02Rik	8.42443	-0.343524	8.42443	-0.584319	0.559006	0.998793
ENSMUSG00000110946.1:Gm47604	4.53841	0.736966	4.53841	0.523921	0.600334	0.998793
ENSMUSG00000111418.1:Gm18016	4.67215	0.0565835	4.67215	-0.654982	0.512479	0.998793
ENSMUSG00000083731.1:Gm16202	4.94056	0.83399	4.94056	0.898097	0.369134	0.998793
ENSMUSG00000032415.14:Ube2cbp	9.21402	-0.295855	9.21402	-0.376327	0.706674	0.998793
ENSMUSG00000034973.16:Dop1a	9.17322	-0.0724623	9.17322	0.20289	0.839221	0.998793
ENSMUSG00000103731.1:Gm17530	4.88078	-0.146841	4.88078	-1.04757	0.294836	0.998793
ENSMUSG00000032417.10:Rwdd2a	11.0434	-0.198765	11.0434	0.0992715	0.920923	0.998793
ENSMUSG00000056131.13:Pgm3	10.811	-0.235031	10.811	-0.0329652	0.973702	0.998793
ENSMUSG00000102259.1:Gm38230	5.05426	1.0614	5.05426	1.40618	0.159672	0.998793
ENSMUSG00000087466.3:A330041J22Rik	10.2131	-0.08142	10.2131	0.527147	0.598091	0.998793
ENSMUSG00000032418.15:Me1	9.74591	-0.255059	9.74591	-0.166353	0.867879	0.998793
ENSMUSG00000093074.1:Gm25949	5.32732	0.746243	5.32732	0.85286	0.393737	0.998793
ENSMUSG00000089373.1:Gm22138	5.08496	1	5.08496	1.28092	0.200222	0.998793
ENSMUSG00000104120.1:Gm37484	5.04638	0.478047	5.04638	0.216129	0.828887	0.998793
ENSMUSG00000033491.13:Prss35	7.52258	-0.645818	7.52258	-1.36344	0.172745	0.998793
ENSMUSG00000103891.1:Gm37941	5.31057	0.36257	5.31057	0.0874369	0.930324	0.998793
ENSMUSG00000033419.15:Snap91	10.3619	-0.29766	10.3619	-0.261327	0.79384	0.998793
ENSMUSG00000047897.10:Ripply2	9.22191	-0.306261	9.22191	-0.403309	0.686721	0.998793
ENSMUSG00000032872.16:Cyb5r4	10.1523	-0.270904	10.1523	-0.163767	0.869914	0.998793
ENSMUSG00000099539.1:Gm8282	4.17215	0.943416	4.17215	0.6634	0.507074	0.998793
ENSMUSG00000042761.14:Mrap2	6.5022	-0.254317	6.5022	-0.750008	0.45325	0.998793
ENSMUSG00000102830.1:Gm37012	4.44741	0.719892	4.44741	0.45491	0.649174	0.998793
ENSMUSG00000087731.1:Gm24649	4.92587	-0.237039	4.92587	-1.23936	0.215213	0.998793
ENSMUSG00000056919.9:Cep162	10.6142	-0.293114	10.6142	-0.244753	0.806648	0.998793
ENSMUSG00000099385.1:Gm9540	4.4771	0.954196	4.4771	0.838827	0.401566	0.998793
ENSMUSG00000102683.1:Gm37375	5.5222	-0.125531	5.5222	-0.73711	0.461055	0.998793
ENSMUSG00000103710.1:D030062O11Rik	5.25191	0.415037	5.25191	0.128382	0.897847	0.998793
ENSMUSG00000032419.8:Tbx18	7.17076	-0.527738	7.17076	-1.19389	0.232523	0.998793
ENSMUSG00000102684.1:Gm37374	5.85605	0.149378	5.85605	-0.0996289	0.920639	0.998793
ENSMUSG00000102043.1:Gm9541	4.2539	-0.893085	4.2539	-2.0526	0.0401109	0.998793
ENSMUSG00000093937.1:Gm25528	4.78112	0.0524674	4.78112	-0.660741	0.508779	0.998793
ENSMUSG00000077553.1:Gm23176	4.80735	0	4.80735	-0.760086	0.447203	0.998793
ENSMUSG00000099584.1:Gm28877	3.7539	0.106915	3.7539	-0.470798	0.637785	0.998793
ENSMUSG00000099886.1:Gm2324	5.04373	-0.0874628	5.04373	-0.937519	0.348492	0.998793
ENSMUSG00000102075.2:Gm5368	4.18316	0.552541	4.18316	0.108522	0.913582	0.998793
ENSMUSG00000100782.1:Gm28231	4.72147	-0.273018	4.72147	-1.26081	0.207377	0.998793
ENSMUSG00000100337.1:Gm5066	5.08371	0.879706	5.08371	1.03552	0.300427	0.998793
ENSMUSG00000111795.1:Gm47620	4.96463	0.641546	4.96463	0.514036	0.607227	0.998793
ENSMUSG00000066443.5:Gm10163	4.69616	0.222392	4.69616	-0.344478	0.730487	0.998793
ENSMUSG00000032422.17:Snx14	11.181	-0.296501	11.181	-0.257102	0.7971	0.998793
ENSMUSG00000101335.1:Gm28229	5.38616	0.683526	5.38616	0.72774	0.466773	0.998793
ENSMUSG00000092541.7:Gm20537	5.11441	0.415037	5.11441	0.128382	0.897847	0.998793
ENSMUSG00000032423.12:Syncrip	11.1599	-0.324043	11.1599	-0.357527	0.720697	0.998793
ENSMUSG00000094263.1:Snord50a	10.5722	-0.361973	10.5722	-0.495832	0.620013	0.998793
ENSMUSG00000094179.1:Snord50b	10.7304	-0.505235	10.7304	-1.01821	0.308579	0.998793
ENSMUSG00000097195.9:Snhg5	10.8884	-0.174948	10.8884	0.186116	0.852354	0.998793
ENSMUSG00000084703.1:Gm22985	5.61441	0.584963	5.61441	0.60159	0.547447	0.998793
ENSMUSG00000032425.15:Zfp949	10.472	-0.309209	10.472	-0.303438	0.761556	0.998793
ENSMUSG00000092805.2:Gm26461	5.43826	0.232661	5.43826	-0.17173	0.86365	0.998793
ENSMUSG00000090693.4:Trim43a	5.09615	0.378512	5.09615	0.0130748	0.989568	0.998793
ENSMUSG00000099389.1:Gm29603	5.80712	0.0515303	5.80712	-0.403494	0.686585	0.998793
ENSMUSG00000095772.1:Gm23017	7.9798	-0.06286	7.9798	-0.0589784	0.952969	0.998793
ENSMUSG00000097073.7:9430037G07Rik	9.25081	-0.321399	9.25081	-0.442558	0.658086	0.998793
ENSMUSG00000103967.1:Gm38214	4.92275	1.20163	4.92275	1.6318	0.102721	0.998793
ENSMUSG00000102533.1:Gm37226	4.54638	0.308122	4.54638	-0.206034	0.836764	0.998793
ENSMUSG00000074149.9:Gm10634	10.6259	-0.374188	10.6259	-0.540369	0.588942	0.998793
ENSMUSG00000079427.10:Mthfsl	8.11396	-0.342888	8.11396	-0.664732	0.506222	0.998793
ENSMUSG00000103165.1:Gm37560	4.57741	0.658963	4.57741	0.407876	0.683365	0.998793
ENSMUSG00000099974.1:Bcl2a1d	4.47564	1.1375	4.47564	1.13918	0.254627	0.998793
ENSMUSG00000077258.1:Gm26082	4.28493	-0.0740006	4.28493	-0.819027	0.412771	0.998793
ENSMUSG00000103837.1:Gm37614	4.56464	1.12928	4.56464	1.23259	0.21773	0.998793
ENSMUSG00000101698.1:Gm29562	4.49292	1.58496	4.49292	1.96734	0.0491444	0.998793
ENSMUSG00000067399.10:Trim43c	4.72561	0.163499	4.72561	-0.45341	0.650254	0.998793
ENSMUSG00000101865.1:Gm9775	5.7873	0.286881	5.7873	0.0399501	0.968133	0.998793
ENSMUSG00000096191.1:Gm26135	8.63811	0.0615547	8.63811	0.365597	0.714666	0.998793
ENSMUSG00000097677.1:Gm26611	9.97815	-0.0800909	9.97815	0.531993	0.594731	0.998793
ENSMUSG00000097177.8:9330159M07Rik	9.45006	-0.115477	9.45006	0.248633	0.803645	0.998793
ENSMUSG00000077554.1:Gm23707	4.48864	0.192645	4.48864	-0.409005	0.682536	0.998793
ENSMUSG00000099930.1:Gm2396	5.0084	0.402098	5.0084	0.0611922	0.951206	0.998793
ENSMUSG00000102037.1:Bcl2a1a	4.51118	0.378512	4.51118	-0.0862213	0.931291	0.998793
ENSMUSG00000103581.1:Gm37833	5.38616	0.683526	5.38616	0.72774	0.466773	0.998793
ENSMUSG00000103336.1:Gm37993	3.9915	1.06413	3.9915	0.746421	0.455413	0.998793
ENSMUSG00000096473.1:Gm24463	5.56206	0.784271	5.56206	0.977125	0.328508	0.998793
ENSMUSG00000100602.1:Gm19498	5.47564	0.0324215	5.47564	-0.571205	0.567861	0.998793
ENSMUSG00000079162.8:Trim43b	4.42118	0.667425	4.42118	0.36894	0.712172	0.998793
ENSMUSG00000077465.1:Gm26423	4.26178	0.523562	4.26178	0.0809292	0.935498	0.998793
ENSMUSG00000074146.9:4930579C12Rik	4.71523	0.383329	4.71523	-0.0468034	0.96267	0.998793
ENSMUSG00000089929.1:Bcl2a1b	4.45794	0.131245	4.45794	-0.509613	0.610323	0.998793
ENSMUSG00000100838.1:Gm29094	4.74593	0.321928	4.74593	-0.160372	0.872588	0.998793
ENSMUSG00000066442.17:Mthfs	8.03928	-0.301081	8.03928	-0.574297	0.565767	0.998793
ENSMUSG00000103247.1:Gm38091	4.24593	-0.678072	4.24593	-1.72879	0.0838475	0.998793
ENSMUSG00000111806.1:Gm47403	4.61441	-0.0588937	4.61441	-0.850893	0.394829	0.998793
ENSMUSG00000039313.14:Minar1	9.38044	-0.48689	9.38044	-0.855607	0.392215	0.998793
ENSMUSG00000111274.1:Gm47409	3.82193	-1	3.82193	-1.87838	0.0603293	0.998793
ENSMUSG00000111569.1:Gm47410	4.61441	1.41504	4.61441	1.73366	0.0829786	0.998793
ENSMUSG00000032353.9:Tmed3	9.95523	-0.216338	9.95523	0.0351975	0.971922	0.998793
ENSMUSG00000047606.4:Ankrd34c	5.92763	0.189478	5.92763	-0.02458	0.98039	0.998793
ENSMUSG00000100523.1:Gm29608	4.44589	-0.395929	4.44589	-1.37341	0.169626	0.998793
ENSMUSG00000065596.1:Mir184	3.83621	-0.5025	3.83621	-1.24575	0.212858	0.998793
ENSMUSG00000098727.1:1700017I07Rik	3.66993	-1	3.66993	-1.87838	0.0603293	0.998793
ENSMUSG00000098627.7:4930524O08Rik	5.07994	0.758992	5.07994	0.78926	0.42996	0.998793
ENSMUSG00000032356.12:Rasgrf1	8.93963	-0.389592	8.93963	-0.619372	0.535671	0.998793
ENSMUSG00000088976.1:Gm23759	4.81468	0.459432	4.81468	0.109831	0.912544	0.998793
ENSMUSG00000100060.1:Gm17944	4.69077	0.334419	4.69077	-0.15385	0.877728	0.998793
ENSMUSG00000032359.14:Ctsh	5.29903	0.68966	5.29903	0.739976	0.459314	0.998793
ENSMUSG00000096976.1:Gm26882	5.12515	-0.534336	5.12515	-1.83894	0.0659239	0.998793
ENSMUSG00000062270.14:Morf4l1	10.3959	-0.432038	10.3959	-0.751308	0.452467	0.998793
ENSMUSG00000096647.2:Gm6223	5.62928	-0.0291463	5.62928	-0.555504	0.57855	0.998793
ENSMUSG00000104263.1:9430062P05Rik	5.4247	0.134301	5.4247	-0.367956	0.712906	0.998793
ENSMUSG00000032363.15:Adamts7	10.244	-0.337091	10.244	-0.405103	0.685402	0.998793
ENSMUSG00000081520.1:Gm16200	4.30551	0.436099	4.30551	-0.0507938	0.95949	0.998793
ENSMUSG00000037410.13:Tbc1d2b	9.56664	-0.567098	9.56664	-1.09407	0.273924	0.998793
ENSMUSG00000111666.1:Gm30849	4.5084	1.4021	4.5084	1.65608	0.0977066	0.998793
ENSMUSG00000084652.1:Gm22717	4.48864	-0.192645	4.48864	-1.04032	0.298192	0.998793
ENSMUSG00000065881.1:Gm22866	4.58496	0	4.58496	-0.747622	0.454688	0.998793
ENSMUSG00000099366.1:Gm2497	4.28112	-0.222392	4.28112	-1.04251	0.297174	0.998793
ENSMUSG00000101938.1:Gm29605	3.58496	-0.830075	3.58496	-1.6623	0.0964529	0.998793
ENSMUSG00000100663.1:Gm29604	4.22766	1.05445	4.22766	0.821018	0.411636	0.998793
ENSMUSG00000099512.1:Gm28703	4.77537	0.263034	4.77537	-0.26204	0.79329	0.998793
ENSMUSG00000103547.1:Gm37665	5.87744	0.245112	5.87744	0.0795424	0.936601	0.998793
ENSMUSG00000102076.1:Gm20561	4.72561	0.807355	4.72561	0.737493	0.460822	0.998793
ENSMUSG00000099406.1:Gm29408	4.82642	0.605721	4.82642	0.386824	0.698886	0.998793
ENSMUSG00000056904.3:Gm5620	5.16937	0.0801703	5.16937	-0.565541	0.571706	0.998793
ENSMUSG00000103938.1:Gm36960	4.42587	0.0671142	4.42587	-0.614693	0.538758	0.998793
ENSMUSG00000100568.1:Gm29602	4.07741	-0.341037	4.07741	-1.04043	0.298142	0.998793
ENSMUSG00000102814.1:Gm37812	4.5222	0.125531	4.5222	-0.516832	0.605273	0.998793
ENSMUSG00000111210.1:Gm18378	4.1677	-0.160465	4.1677	-0.903647	0.366183	0.998793
ENSMUSG00000104286.1:Gm37457	4.61441	0.584963	4.61441	0.278115	0.780924	0.998793
ENSMUSG00000102568.1:Gm37040	4.89964	0.289507	4.89964	-0.200139	0.841371	0.998793
ENSMUSG00000101608.1:Gm28652	4.92587	0.237039	4.92587	-0.293239	0.769339	0.998793
ENSMUSG00000102406.1:A730094K22Rik	5.47418	0.452512	5.47418	0.26687	0.789569	0.998793
ENSMUSG00000036972.14:Zic4	9.08315	0.223213	9.08315	0.969523	0.332284	0.998793
ENSMUSG00000032368.14:Zic1	8.33007	0.0986076	8.33007	0.452487	0.650919	0.998793
ENSMUSG00000102803.1:Gm37477	9.21827	-0.101709	9.21827	0.127059	0.898894	0.998793
ENSMUSG00000100341.1:Gm29478	4.02764	-0.440573	4.02764	-1.167	0.243211	0.998793
ENSMUSG00000104216.1:Gm37987	4.66096	0.678072	4.66096	0.465996	0.641218	0.998793
ENSMUSG00000087871.1:Gm26101	4.02764	0.440573	4.02764	-0.0465112	0.962903	0.998793
ENSMUSG00000109896.1:Gm31409	4.22561	0.836501	4.22561	0.511626	0.608913	0.998793
ENSMUSG00000095654.2:Plscr5	4.92587	0.237039	4.92587	-0.293239	0.769339	0.998793
ENSMUSG00000032369.13:Plscr1	6.05492	-0.065095	6.05492	-0.501022	0.616355	0.998793
ENSMUSG00000098766.1:Mir6386	4.52764	0.559427	4.52764	0.221724	0.824529	0.998793
ENSMUSG00000032372.14:Plscr2	5.24743	0.0759489	5.24743	-0.574289	0.565773	0.998793
ENSMUSG00000101370.1:Gm29139	4.95345	0.0931094	4.95345	-0.58048	0.561591	0.998793
ENSMUSG00000074139.8:1700057G04Rik	4.7608	0.736966	4.7608	0.635331	0.525213	0.998793
ENSMUSG00000082623.1:Gm15493	4.72869	0.961526	4.72869	1.02265	0.306471	0.998793
ENSMUSG00000032377.8:Plscr4	7.0084	-0.402098	7.0084	-0.947902	0.343179	0.998793
ENSMUSG00000077400.1:Gm25417	4.66096	0.678072	4.66096	0.465996	0.641218	0.998793
ENSMUSG00000099610.1:Gm37545	5.71862	-0.328054	5.71862	-1.1187	0.263268	0.998793
ENSMUSG00000032374.14:Plod2	10.4225	-0.283379	10.4225	-0.209254	0.83425	0.998793
ENSMUSG00000103622.1:Gm38391	10.4104	-0.456042	10.4104	-0.838833	0.401563	0.998793
ENSMUSG00000101357.1:Gm2495	4.67215	-0.0565835	4.67215	-0.859102	0.390285	0.998793
ENSMUSG00000101822.1:Gm29396	3.48864	1.36257	3.48864	1.12592	0.260198	0.998793
ENSMUSG00000101734.1:4933400C23Rik	5.36778	0.827163	5.36778	1.01429	0.310443	0.998793
ENSMUSG00000099823.1:Gm28054	3.74593	1.152	3.74593	0.858162	0.390803	0.998793
ENSMUSG00000101309.1:Gm29397	3.33621	1.5025	3.33621	1.30386	0.19228	0.998793
ENSMUSG00000100294.6:1700034K08Rik	4.45794	0.131245	4.45794	-0.509613	0.610323	0.998793
ENSMUSG00000098171.1:Gm9621	4.20893	2.078	4.20893	2.27404	0.0229638	0.998793
ENSMUSG00000111630.1:Gm47165	4.47272	0.770518	4.47272	0.537863	0.590672	0.998793
ENSMUSG00000111352.1:Gm5369	4.2539	0.893085	4.2539	0.637447	0.523834	0.998793
ENSMUSG00000064889.1:Gm24200	3.98289	1.32193	3.98289	1.07424	0.282714	0.998793
ENSMUSG00000099359.1:Gm28934	4.78112	-0.0524674	4.78112	-0.859431	0.390103	0.998793
ENSMUSG00000045414.7:1190002N15Rik	10.7281	-0.237879	10.7281	-0.0433468	0.965425	0.998793
ENSMUSG00000111019.1:Gm39404	3.92587	0.932886	3.92587	0.579527	0.562234	0.998793
ENSMUSG00000089551.1:Gm24178	4.31468	-0.289507	4.31468	-1.14359	0.252794	0.998793
ENSMUSG00000101595.1:Gm29395	7.57169	-0.572579	7.57169	-1.21408	0.224718	0.998793
ENSMUSG00000031129.9:Slc9a9	9.87217	-0.467473	9.87217	-0.880514	0.378581	0.998793
ENSMUSG00000089709.1:Gm16262	4.69937	0.111031	4.69937	-0.550456	0.582007	0.998793
ENSMUSG00000098251.1:Mir7656	4.4915	0.0641303	4.4915	-0.621345	0.534373	0.998793
ENSMUSG00000111087.1:Gm47168	4.91486	0.428843	4.91486	0.0895445	0.928649	0.998793
ENSMUSG00000033350.7:Chst2	11.1744	-0.348728	11.1744	-0.447537	0.654488	0.998793
ENSMUSG00000103755.1:Gm37805	11.2035	-0.32781	11.2035	-0.371264	0.710441	0.998793
ENSMUSG00000101281.1:Gm8449	5.38078	0.853159	5.38078	1.06615	0.286354	0.998793
ENSMUSG00000101459.1:Gm19193	4.89395	0.387023	4.89395	-0.0107525	0.991421	0.998793
ENSMUSG00000101037.1:Gm28424	11.3078	-0.308439	11.3078	-0.30063	0.763696	0.998793
ENSMUSG00000032407.14:U2surp	11.0932	-0.228914	11.0932	-0.0106593	0.991495	0.998793
ENSMUSG00000110827.1:Gm32281	5.22766	-0.115477	5.22766	-0.970968	0.331564	0.998793
ENSMUSG00000064225.6:Paqr9	10.1604	-0.497999	10.1604	-0.991822	0.321285	0.998793
ENSMUSG00000101936.1:Gm28164	5.05164	0.815575	5.05164	0.904691	0.365629	0.998793
ENSMUSG00000065346.1:Gm25582	5.0222	0.874469	5.0222	1.02483	0.305441	0.998793
ENSMUSG00000015354.8:Pcolce2	10.5387	-0.357927	10.5387	-0.481078	0.630461	0.998793
ENSMUSG00000086248.2:Gm16127	9.77415	-0.454514	9.77415	-0.759348	0.447644	0.998793
ENSMUSG00000086585.1:Gm16126	4.79903	0.31034	4.79903	-0.172469	0.863069	0.998793
ENSMUSG00000100825.1:Itpa-ps2	4.82012	1.14439	4.82012	1.40677	0.159495	0.998793
ENSMUSG00000032839.13:Trpc1	10.4645	-0.287454	10.4645	-0.224114	0.822668	0.998793
ENSMUSG00000049493.13:Pls1	9.15584	-0.300437	9.15584	-0.388208	0.697862	0.998793
ENSMUSG00000032409.15:Atr	10.1246	-0.326263	10.1246	-0.365621	0.714648	0.998793
ENSMUSG00000096655.2:1700065D16Rik	10.1983	-0.349111	10.1983	-0.448932	0.653481	0.998793
ENSMUSG00000089085.1:Gm24004	4.56464	1.51457	4.56464	1.9082	0.0563659	0.998793
ENSMUSG00000032410.13:Xrn1	11.1109	-0.257318	11.1109	-0.114228	0.909057	0.998793
ENSMUSG00000097777.7:Gm16794	5.60229	-0.560715	5.60229	-1.55708	0.119452	0.998793
ENSMUSG00000101867.1:C78334	4.78398	0.520832	4.78398	0.22609	0.821131	0.998793
ENSMUSG00000103507.1:Gm38375	5.26812	0.447459	5.26812	0.256789	0.797342	0.998793
ENSMUSG00000100931.1:Gm28085	4.55295	0.610053	4.55295	0.307897	0.75816	0.998793
ENSMUSG00000041440.18:Gk5	10.456	-0.212408	10.456	0.0495252	0.960501	0.998793
ENSMUSG00000032411.15:Tfdp2	10.3424	-0.123306	10.3424	0.374417	0.708094	0.998793
ENSMUSG00000103611.1:Gm37195	5.08684	-0.0848889	5.08684	-0.932268	0.351198	0.998793
ENSMUSG00000100382.1:Gm28924	4.90609	-0.0962153	4.90609	-0.949251	0.342493	0.998793
ENSMUSG00000032412.8:Atp1b3	10.6725	-0.141381	10.6725	0.308513	0.757692	0.998793
ENSMUSG00000056418.3:BC043934	6.95345	-0.0931094	6.95345	-0.342945	0.73164	0.998793
ENSMUSG00000051234.6:Rnf7	9.3685	-0.00873041	9.3685	0.566	0.571394	0.998793
ENSMUSG00000099049.1:Gm27289	4.88244	-0.0489096	4.88244	-0.857378	0.391236	0.998793
ENSMUSG00000099564.2:Gm28729	4.83267	-0.0506261	4.83267	-0.860712	0.389397	0.998793
ENSMUSG00000101615.1:Gm8495	7.20157	-0.186096	7.20157	-0.525	0.599583	0.998793
ENSMUSG00000084701.1:n-R5s87	4.58496	0	4.58496	-0.747622	0.454688	0.998793
ENSMUSG00000100522.1:Gm19280	4.30551	0.436099	4.30551	-0.0507938	0.95949	0.998793
ENSMUSG00000032413.12:Rasa2	9.56874	-0.0436926	9.56874	0.462054	0.644042	0.998793
ENSMUSG00000102097.1:A930006L05Rik	5.18316	0.277534	5.18316	-0.156557	0.875594	0.998793
ENSMUSG00000040433.16:Zbtb38	6.33886	0.33787	6.33886	0.375218	0.707498	0.998793
ENSMUSG00000101581.6:C430002N11Rik	5.04439	0	5.04439	-0.759094	0.447796	0.998793
ENSMUSG00000100383.1:Gm28688	4.46241	0.584963	4.46241	0.233822	0.815123	0.998793
ENSMUSG00000100922.1:Gm8520	4.87242	0.825971	4.87242	0.841728	0.39994	0.998793
ENSMUSG00000043587.15:Pxylp1	5.19937	0.584963	5.19937	0.480506	0.630868	0.998793
ENSMUSG00000062933.7:Gm10123	5.27537	0.736966	5.27537	0.834351	0.404083	0.998793
ENSMUSG00000101209.1:Gm8524	5.53372	-0.648528	5.53372	-1.72253	0.0849732	0.998793
ENSMUSG00000085541.1:Gm16010	8.15519	-0.232544	8.15519	-0.426037	0.670081	0.998793
ENSMUSG00000046997.5:Spsb4	10.0904	-0.310388	10.0904	-0.307736	0.758283	0.998793
ENSMUSG00000101376.1:Gm18291	5.05622	0.602665	5.05622	0.47035	0.638105	0.998793
ENSMUSG00000101365.1:Gm19325	5.06206	0.215729	5.06206	-0.319005	0.749723	0.998793
ENSMUSG00000097258.1:Gm26767	4.82732	0.253757	4.82732	-0.279607	0.779779	0.998793
ENSMUSG00000084911.1:Gm16185	4.612	1.82312	4.612	2.44924	0.0143158	0.998793
ENSMUSG00000032449.13:Slc25a36	10.6138	-0.14356	10.6138	0.300565	0.763746	0.998793
ENSMUSG00000101502.1:Rpl7a-ps10	4.95495	0.509014	4.95495	0.249541	0.802943	0.998793
ENSMUSG00000101000.1:Gm5371	4.58496	0.830075	4.58496	0.707922	0.478994	0.998793
ENSMUSG00000101953.1:Gm29241	4.76958	0.369234	4.76958	-0.0609556	0.951395	0.998793
ENSMUSG00000099444.1:Gm29240	3.89395	0.387023	3.89395	-0.114606	0.908757	0.998793
ENSMUSG00000104167.1:A030012G06Rik	4.86651	0.685891	4.86651	0.56968	0.568895	0.998793
ENSMUSG00000087167.1:Gm15891	4.71313	1.42626	4.71313	1.88225	0.0598014	0.998793
ENSMUSG00000032451.6:Trim42	4.30367	0.793549	4.30367	0.487542	0.625874	0.998793
ENSMUSG00000077208.1:Gm25607	4.30367	-0.793549	4.30367	-1.9027	0.0570798	0.998793
ENSMUSG00000104462.1:Gm37661	4.51395	0.688056	4.51395	0.440669	0.659453	0.998793
ENSMUSG00000090255.7:4921534H16Rik	4.35368	0.211504	4.35368	-0.379648	0.704207	0.998793
ENSMUSG00000032452.12:Clstn2	10.2858	-0.648652	10.2858	-1.54115	0.123281	0.998793
ENSMUSG00000046995.3:2610303G11Rik	4.01118	1.37851	4.01118	1.1462	0.251714	0.998793
ENSMUSG00000032456.13:Nmnat3	4.89232	1	4.89232	1.17971	0.238115	0.998793
ENSMUSG00000101452.1:Gm28530	4.83089	0.152003	4.83089	-0.472274	0.636731	0.998793
ENSMUSG00000046402.10:Rbp1	4.56464	0.485427	4.56464	0.103578	0.917504	0.998793
ENSMUSG00000103579.1:Gm37113	4.31468	0.289507	4.31468	-0.271569	0.785954	0.998793
ENSMUSG00000032458.6:Copb2	11.3185	-0.249936	11.3185	-0.0873125	0.930423	0.998793
ENSMUSG00000051074.4:4930579K19Rik	11.4763	-0.207938	11.4763	0.0658268	0.947516	0.998793
ENSMUSG00000111777.1:Gm47147	4.69616	0.607683	4.69616	0.368171	0.712746	0.998793
ENSMUSG00000102861.1:Gm37637	5.39964	0.710493	5.39964	0.781539	0.434486	0.998793
ENSMUSG00000032459.9:Mrps22	9.92401	-0.246224	9.92401	-0.0737766	0.941188	0.998793
ENSMUSG00000098939.1:Gm27919	4.79436	0.669851	4.79436	0.508252	0.611276	0.998793
ENSMUSG00000102458.1:Pisrt1	4.08496	1.83007	4.08496	1.92208	0.0545953	0.998793
ENSMUSG00000103276.1:Gm37917	5.52322	0.0627358	5.52322	-0.382381	0.702179	0.998793
ENSMUSG00000102889.1:Gm37282	5.47564	-0.0324215	5.47564	-0.700566	0.483574	0.998793
ENSMUSG00000103949.1:Gm38226	5.09058	0.671377	5.09058	0.610525	0.541514	0.998793
ENSMUSG00000102013.1:E330023G01Rik	4.79809	1.25634	4.79809	1.61875	0.105502	0.998793
ENSMUSG00000091080.2:Prr23a1	5.20628	0.696608	5.20628	0.711861	0.476551	0.998793
ENSMUSG00000063058.2:Prr23a2	4.2047	0.234465	4.2047	-0.343012	0.731589	0.998793
ENSMUSG00000090470.2:Prr23a3	4.78398	0.520832	4.78398	0.22609	0.821131	0.998793
ENSMUSG00000100839.1:Gm5920	3.90689	1.47393	3.90689	1.26753	0.204965	0.998793
ENSMUSG00000110788.1:Gm33700	4.08496	-0.169925	4.08496	-0.917077	0.359103	0.998793
ENSMUSG00000074123.1:7420426K07Rik	5.13339	0.652077	5.13339	0.619582	0.535533	0.998793
ENSMUSG00000111411.1:Gm33778	4.52764	0.559427	4.52764	0.221724	0.824529	0.998793
ENSMUSG00000101240.1:Gm28266	4.112	0.823122	4.112	0.492633	0.622272	0.998793
ENSMUSG00000050397.4:Foxl2	8.19866	-0.108007	8.19866	-0.15664	0.875528	0.998793
ENSMUSG00000097072.7:Foxl2os	8.74569	-0.42862	8.74569	-0.783871	0.433116	0.998793
ENSMUSG00000032463.10:Faim	10.6377	-0.257744	10.6377	-0.115781	0.907826	0.998793
ENSMUSG00000044860.9:Gm1123	5.24593	0.491853	5.24593	0.287561	0.773682	0.998793
ENSMUSG00000032462.14:Pik3cb	9.81264	-0.377527	9.81264	-0.552545	0.580575	0.998793
ENSMUSG00000101498.1:Gm2950	4.87744	0.584963	4.87744	0.373666	0.708653	0.998793
ENSMUSG00000096316.7:Faiml	5.47491	0.0972972	5.47491	-0.441779	0.658649	0.998793
ENSMUSG00000056267.14:Cep70	10.9266	-0.209583	10.9266	0.0598286	0.952292	0.998793
ENSMUSG00000103638.1:Gm38327	10.455	-0.166412	10.455	0.21724	0.828021	0.998793
ENSMUSG00000111651.1:Gm47199	5.08496	-0.169925	5.08496	-1.10574	0.268838	0.998793
ENSMUSG00000111383.1:Gm18914	4.82732	0.253757	4.82732	-0.279607	0.779779	0.998793
ENSMUSG00000100281.1:4930422M22Rik	4.73989	-0.695145	4.73989	-2.04159	0.0411918	0.998793
ENSMUSG00000103857.1:Gm37249	4.83444	0.750022	4.83444	0.694228	0.487539	0.998793
ENSMUSG00000103452.1:1700008A23Rik	4.78398	0.520832	4.78398	0.22609	0.821131	0.998793
ENSMUSG00000037681.13:Esyt3	6.80089	-0.817136	6.80089	-1.76049	0.0783255	0.998793
ENSMUSG00000100123.1:Gm28087	4.22561	0.836501	4.22561	0.511626	0.608913	0.998793
ENSMUSG00000032470.17:Mras	8.24979	-0.443769	8.24979	-0.882958	0.377259	0.998793
ENSMUSG00000046242.8:Nme9	5.74266	-0.376148	5.74266	-1.20932	0.22654	0.998793
ENSMUSG00000032468.11:Armc8	10.9188	-0.354589	10.9188	-0.468908	0.639135	0.998793
ENSMUSG00000032469.12:Dbr1	9.82688	-0.154012	9.82688	0.262454	0.792972	0.998793
ENSMUSG00000037953.7:A4gnt	4.94741	0.280108	4.94741	-0.207287	0.835786	0.998793
ENSMUSG00000037784.14:Dzip1l	10.2158	-0.196374	10.2158	0.107993	0.914002	0.998793
ENSMUSG00000089655.1:Gm16004	4.56464	1.12928	4.56464	1.23259	0.21773	0.998793
ENSMUSG00000032473.13:Cldn18	4.37744	-0.754888	4.37744	-1.90419	0.0568848	0.998793
ENSMUSG00000077215.1:Gm23949	4.94056	0.83399	4.94056	0.898097	0.369134	0.998793
ENSMUSG00000110929.1:Gm47757	4.63922	0.231326	4.63922	-0.3398	0.734007	0.998793
ENSMUSG00000053747.9:Sox14	5.10106	-0.293731	5.10106	-1.35831	0.174366	0.998793
ENSMUSG00000077495.1:Gm23594	4.4915	-0.0641303	4.4915	-0.839664	0.401097	0.998793
ENSMUSG00000099631.1:Gm8641	4.72147	-0.273018	4.72147	-1.26081	0.207377	0.998793
ENSMUSG00000101584.2:4930519F24Rik	4.35712	1.09954	4.35712	1.02128	0.307121	0.998793
ENSMUSG00000103407.1:4930540E01Rik	4.18316	1.44746	4.18316	1.37893	0.167917	0.998793
ENSMUSG00000101042.1:Gm28167	4.49718	1.18057	4.49718	1.279	0.200895	0.998793
ENSMUSG00000111258.1:Gm34397	4.59984	-0.415037	4.59984	-1.47539	0.140107	0.998793
ENSMUSG00000100122.1:Gm28267	5.04373	-0.0874628	5.04373	-0.937519	0.348492	0.998793
ENSMUSG00000101287.1:Gm28166	4.92275	0.798366	4.92275	0.827002	0.408236	0.998793
ENSMUSG00000044244.18:Il20rb	4.99363	0.271302	4.99363	-0.224861	0.822087	0.998793
ENSMUSG00000100176.1:Gm28586	5.19616	0.392317	5.19616	0.0813004	0.935203	0.998793
ENSMUSG00000032475.15:Nck1	11.2523	-0.212719	11.2523	0.0483922	0.961404	0.998793
ENSMUSG00000070287.3:Slc35g2	7.91046	-0.447926	7.91046	-0.891949	0.37242	0.998793
ENSMUSG00000037286.15:Stag1	4.66546	1.71621	4.66546	2.33848	0.0193623	0.998793
ENSMUSG00000111164.1:Gm47803	4.84674	0.646363	4.84674	0.492912	0.622075	0.998793
ENSMUSG00000086225.1:Gm8661	4.97564	0.137504	4.97564	-0.491883	0.622802	0.998793
ENSMUSG00000103657.1:Gm37204	4.79436	0.669851	4.79436	0.508252	0.611276	0.998793
ENSMUSG00000104272.1:Gm38297	4.82103	1.46713	4.82103	2.01786	0.0436056	0.998793
ENSMUSG00000103624.1:Gm3081	5.15757	0.91427	5.15757	1.16291	0.244867	0.998793
ENSMUSG00000032527.13:Pccb	9.62046	-0.135581	9.62046	0.188862	0.850201	0.998793
ENSMUSG00000100563.1:Gm3096	4.80643	-0.103093	4.80643	-0.95529	0.339431	0.998793
ENSMUSG00000066415.4:Msl2	11.0009	-0.267148	11.0009	-0.15007	0.880709	0.998793
ENSMUSG00000104383.1:Gm37553	5.33089	1.152	5.33089	1.66234	0.0964437	0.998793
ENSMUSG00000104392.1:Gm37962	5.02356	1	5.02356	1.28092	0.200222	0.998793
ENSMUSG00000103672.1:Gm37621	4.19616	1.22239	4.19616	1.05943	0.289404	0.998793
ENSMUSG00000104061.1:Gm37953	4.35712	-0.0703893	4.35712	-0.824353	0.409739	0.998793
ENSMUSG00000102452.1:Gm38344	4.68643	1.19794	4.68643	1.40368	0.160414	0.998793
ENSMUSG00000104094.1:Gm37314	4.72766	-0.0544478	4.72766	-0.856533	0.391703	0.998793
ENSMUSG00000077393.1:Gm24338	5.11441	1.05889	5.11441	1.4626	0.143577	0.998793
ENSMUSG00000043154.15:Ppp2r3a	9.62593	-0.0894557	9.62593	0.325997	0.744427	0.998793
ENSMUSG00000101001.1:Gm3121	4.69077	0.334419	4.69077	-0.15385	0.877728	0.998793
ENSMUSG00000099947.1:Gm28660	4.26178	0.523562	4.26178	0.0809292	0.935498	0.998793
ENSMUSG00000101941.1:Gm28979	4.32193	0.643856	4.32193	0.262098	0.793246	0.998793
ENSMUSG00000096166.1:Gm24638	4.85712	1.07039	4.85712	1.31641	0.188035	0.998793
ENSMUSG00000101550.1:Gm29385	4.63922	0.231326	4.63922	-0.3398	0.734007	0.998793
ENSMUSG00000061486.7:Gm5161	5.03841	0.567041	5.03841	0.397676	0.690869	0.998793
ENSMUSG00000111696.1:Gm47932	4.5222	0.125531	4.5222	-0.516832	0.605273	0.998793
ENSMUSG00000111672.1:Gm47934	4.31468	0.289507	4.31468	-0.271569	0.785954	0.998793
ENSMUSG00000111269.1:Gm47933	4.85712	0.544321	4.85712	0.294735	0.768196	0.998793
ENSMUSG00000057710.7:9630041A04Rik	5.54373	-0.912537	5.54373	-2.21997	0.0264205	0.998793
ENSMUSG00000104282.1:Gm37460	4.45943	0	4.45943	-0.724662	0.468659	0.998793
ENSMUSG00000103026.1:Gm31326	4.37744	0.754888	4.37744	0.477576	0.632952	0.998793
ENSMUSG00000065107.1:n-R5s88	4.75092	0.214125	4.75092	-0.35977	0.719019	0.998793
ENSMUSG00000101648.1:Gm29388	4.82732	0.253757	4.82732	-0.279607	0.779779	0.998793
ENSMUSG00000102963.1:Gm37945	4.88078	0.146841	4.88078	-0.47721	0.633213	0.998793
ENSMUSG00000102702.1:Gm37260	4.06464	1.48543	4.06464	1.28215	0.199789	0.998793
ENSMUSG00000098521.1:Mir7243	4.112	-0.823122	4.112	-1.84434	0.0651333	0.998793
ENSMUSG00000097524.1:Gm26846	4.77345	1.37197	4.77345	1.83769	0.0661088	0.998793
ENSMUSG00000032537.15:Ephb1	9.42583	-0.299415	9.42583	-0.298227	0.76553	0.998793
ENSMUSG00000088138.1:Gm22894	4.45794	0.131245	4.45794	-0.509613	0.610323	0.998793
ENSMUSG00000111859.1:Gm47983	4.58746	1	4.58746	1.00589	0.31447	0.998793
ENSMUSG00000035606.8:Ky	6.47491	0.0972972	6.47491	-0.081898	0.934728	0.998793
ENSMUSG00000088324.1:Gm25669	4.95345	0.736966	4.95345	0.704465	0.481143	0.998793
ENSMUSG00000101563.1:Gm7364	4.80089	0.817136	4.80089	0.78713	0.431206	0.998793
ENSMUSG00000102126.1:Gm29143	4.6677	1.16046	4.6677	1.33609	0.18152	0.998793
ENSMUSG00000100279.1:Gm29387	4.76666	1.03747	4.76666	1.20433	0.228461	0.998793
ENSMUSG00000110739.1:Gm17950	5.03841	0.567041	5.03841	0.397676	0.690869	0.998793
ENSMUSG00000035048.13:Anapc13	11.2293	-0.273018	11.2293	-0.171477	0.863849	0.998793
ENSMUSG00000032534.18:Cep63	10.8803	-0.211055	10.8803	0.0544603	0.956568	0.998793
ENSMUSG00000099491.1:4930533D04Rik	5.01118	1.37851	5.01118	2.05309	0.040064	0.998793
ENSMUSG00000102200.1:Gm36957	4.66096	1.32193	4.66096	1.62732	0.103669	0.998793
ENSMUSG00000032531.15:Amotl2	6.65559	0.526546	6.65559	0.733726	0.463116	0.998793
ENSMUSG00000093812.1:Gm5627	5.06206	0.215729	5.06206	-0.319005	0.749723	0.998793
ENSMUSG00000102204.1:Gm36958	5.12396	0.247928	5.12396	-0.217909	0.8275	0.998793
ENSMUSG00000110884.1:Gm47416	5.07741	0.341037	5.07741	-0.0633741	0.949469	0.998793
ENSMUSG00000111395.1:Gm18655	5.18316	0.552541	5.18316	0.413321	0.679372	0.998793
ENSMUSG00000032547.12:Ryk	9.69195	-0.328949	9.69195	-0.386033	0.699472	0.998793
ENSMUSG00000110877.1:Gm47427	4.81468	0.459432	4.81468	0.109831	0.912544	0.998793
ENSMUSG00000084539.1:Gm25842	4.1427	1.11548	4.1427	0.907654	0.364061	0.998793
ENSMUSG00000065466.1:n-R5s89	4.60716	0.295456	4.60716	-0.229538	0.818451	0.998793
ENSMUSG00000077438.1:Gm22595	4.58371	0.120294	4.58371	-0.536685	0.591485	0.998793
ENSMUSG00000110765.1:Gm47468	4.72561	0.163499	4.72561	-0.45341	0.650254	0.998793
ENSMUSG00000032549.7:Rab6b	10.3247	-0.378018	10.3247	-0.554337	0.579348	0.998793
ENSMUSG00000102461.1:Gm37166	5.08995	0.463947	5.08995	0.187364	0.851375	0.998793
ENSMUSG00000032553.14:Srprb	9.83513	-0.140515	9.83513	0.311668	0.755293	0.998793
ENSMUSG00000090639.1:Gm20425	6.35841	-0.628031	6.35841	-1.46011	0.14426	0.998793
ENSMUSG00000032554.15:Trf	6.60229	-0.560715	6.60229	-1.3322	0.182794	0.998793
ENSMUSG00000032555.10:Topbp1	10.8912	-0.17082	10.8912	0.201168	0.840568	0.998793
ENSMUSG00000033688.10:1300017J02Rik	11.2189	-0.166358	11.2189	0.217437	0.827868	0.998793
ENSMUSG00000032803.15:Cdv3	9.94405	-0.156635	9.94405	0.252893	0.800351	0.998793
ENSMUSG00000101419.1:Gm29600	4.92587	0.237039	4.92587	-0.293239	0.769339	0.998793
ENSMUSG00000086236.9:5830418P13Rik	5.13806	0.367732	5.13806	0.0303533	0.975785	0.998793
ENSMUSG00000111399.1:Gm47328	5.20681	0.505235	5.20681	0.315292	0.75254	0.998793
ENSMUSG00000085168.2:Gm16252	5.40769	0.640458	5.40769	0.641819	0.520991	0.998793
ENSMUSG00000032556.11:Bfsp2	6.13792	0.610053	6.13792	0.762543	0.445736	0.998793
ENSMUSG00000111278.1:Gm32743	5.40769	0.640458	5.40769	0.641819	0.520991	0.998793
ENSMUSG00000089497.1:Gm26360	4.82193	1	4.82193	1.13338	0.257056	0.998793
ENSMUSG00000102257.1:Gm37649	4.48289	0.321928	4.48289	-0.19717	0.843695	0.998793
ENSMUSG00000099616.1:4932413F04Rik	5.02014	0.530515	5.02014	0.323163	0.746572	0.998793
ENSMUSG00000102441.1:Gm38032	4.88078	0.146841	4.88078	-0.47721	0.633213	0.998793
ENSMUSG00000042757.16:Tmem108	9.83545	-0.20826	9.83545	0.0646506	0.948452	0.998793
ENSMUSG00000100266.2:Gm5372	4.23989	0.304855	4.23989	-0.248454	0.803783	0.998793
ENSMUSG00000099722.3:Gm29154	4.81468	0.710493	4.81468	0.585207	0.558409	0.998793
ENSMUSG00000032558.19:Nphp3	10.5937	-0.167945	10.5937	0.211653	0.832378	0.998793
ENSMUSG00000111035.1:Gm33054	10.9024	-0.174011	10.9024	0.189532	0.849676	0.998793
ENSMUSG00000101152.1:Gm28305	4.69937	-0.111031	4.69937	-0.961192	0.336456	0.998793
ENSMUSG00000103062.1:Gm37200	4.85368	0.788496	4.85368	0.768949	0.441924	0.998793
ENSMUSG00000104268.1:Gm37750	5.16993	0.830075	5.16993	0.988436	0.322939	0.998793
ENSMUSG00000090150.10:Acad11	11.2293	-0.246687	11.2293	-0.0754638	0.939846	0.998793
ENSMUSG00000032557.13:Uba5	11.3773	-0.206995	11.3773	0.0692653	0.944778	0.998793
ENSMUSG00000111039.1:Gm47000	5.0084	0.402098	5.0084	0.0611922	0.951206	0.998793
ENSMUSG00000111218.1:Gm46999	4.7539	0.106915	4.7539	-0.558069	0.576797	0.998793
ENSMUSG00000079355.5:Ackr4	4.94285	0.966833	4.94285	1.16321	0.244743	0.998793
ENSMUSG00000099773.1:Hmgb1-rs16	4.37242	1.34395	4.37242	1.40687	0.159467	0.998793
ENSMUSG00000104040.1:Gm37563	9.99288	-0.130214	9.99288	0.349231	0.726916	0.998793
ENSMUSG00000032560.14:Dnajc13	10.6174	-0.342669	10.6174	-0.425443	0.670514	0.998793
ENSMUSG00000032561.15:Acpp	5.41645	0.337035	5.41645	0.0364948	0.970888	0.998793
ENSMUSG00000100346.2:Gm28996	3.95345	-0.736966	3.95345	-1.5439	0.122613	0.998793
ENSMUSG00000099599.1:Gm28548	4.89395	0.387023	4.89395	-0.0107525	0.991421	0.998793
ENSMUSG00000089406.1:Mir2136	3.88078	2.14684	3.88078	2.12322	0.0337352	0.998793
ENSMUSG00000089116.1:Gm25904	4.42275	-0.201634	4.42275	-1.05505	0.291404	0.998793
ENSMUSG00000032564.16:Cpne4	4.35368	0.211504	4.35368	-0.379648	0.704207	0.998793
ENSMUSG00000088204.1:Gm23391	4.52083	-0.866733	4.52083	-2.20581	0.0273971	0.998793
ENSMUSG00000032563.16:Mrpl3	9.72275	-0.223446	9.72275	-0.0723671	0.94231	0.998793
ENSMUSG00000104344.1:Gm38077	4.92587	0.237039	4.92587	-0.293239	0.769339	0.998793
ENSMUSG00000111472.1:Gm47103	4.2047	1.76553	4.2047	1.83046	0.0671807	0.998793
ENSMUSG00000111824.1:Gm47102	5.10716	0.704544	5.10716	0.678185	0.497654	0.998793
ENSMUSG00000111044.1:Gm47106	4.67215	0.0565835	4.67215	-0.654982	0.512479	0.998793
ENSMUSG00000032565.9:Nudt16	9.70271	-0.231742	9.70271	-0.0970321	0.922701	0.998793
ENSMUSG00000032566.4:1700080E11Rik	4.6496	-0.514573	4.6496	-1.68518	0.0919543	0.998793
ENSMUSG00000103118.1:Gm37582	4.39068	0.137504	4.39068	-0.496388	0.61962	0.998793
ENSMUSG00000093590.1:Gm20643	3.44741	1.28011	3.44741	1.02106	0.307225	0.998793
ENSMUSG00000085430.2:Gm15619	4.40368	1.19265	4.40368	1.16817	0.242739	0.998793
ENSMUSG00000032567.16:Aste1	9.94367	-0.193232	9.94367	0.119446	0.904922	0.998793
ENSMUSG00000035032.12:Nek11	10.3673	-0.0862708	10.3673	0.50946	0.61043	0.998793
ENSMUSG00000099373.1:Gm19667	4.80735	0	4.80735	-0.760086	0.447203	0.998793
ENSMUSG00000032570.17:Atp2c1	4.79248	0.415037	4.79248	0.025772	0.979439	0.998793
ENSMUSG00000101464.1:Gm7436	4.13806	1.63227	4.13806	1.64128	0.100739	0.998793
ENSMUSG00000101597.2:Gm5621	5.13806	0.367732	5.13806	0.0303533	0.975785	0.998793
ENSMUSG00000032571.14:Pik3r4	9.47911	-0.139431	9.47911	0.177417	0.859181	0.998793
ENSMUSG00000084659.1:Gm22720	4.60837	1.04182	4.60837	1.07922	0.28049	0.998793
ENSMUSG00000102877.1:Gm38314	4.99718	0.180572	4.99718	-0.405931	0.684794	0.998793
ENSMUSG00000043719.14:Col6a6	4.69937	0.111031	4.69937	-0.550456	0.582007	0.998793
ENSMUSG00000091345.9:Col6a5	4.94209	0.374396	4.94209	-0.0191171	0.984748	0.998793
ENSMUSG00000084714.1:Gm24631	4.612	0.176878	4.612	-0.437465	0.661774	0.998793
ENSMUSG00000111796.1:Gm47575	4.7047	0.765535	4.7047	0.660141	0.509163	0.998793
ENSMUSG00000103434.1:Gm36993	4.41645	0.337035	4.41645	-0.181614	0.855885	0.998793
ENSMUSG00000032572.9:Col6a4	4.47418	1.54749	4.47418	1.81096	0.0701472	0.998793
ENSMUSG00000099717.1:Gm9451	5.1427	0.285402	5.1427	-0.140253	0.88846	0.998793
ENSMUSG00000100795.2:Gm29208	4.4771	0.954196	4.4771	0.838827	0.401566	0.998793
ENSMUSG00000086296.2:D030055H07Rik	7.49363	-0.343408	7.49363	-0.746719	0.455233	0.998793
ENSMUSG00000065407.1:Mir135a-1	5.48757	0.886343	5.48757	1.13236	0.257484	0.998793
ENSMUSG00000020258.16:Glyctk	5.47564	-0.0324215	5.47564	-0.700566	0.483574	0.998793
ENSMUSG00000020257.13:Wdr82	10.0679	-0.268433	10.0679	-0.154758	0.877012	0.998793
ENSMUSG00000065440.1:Mirlet7g	5.71103	0.192645	5.71103	-0.137608	0.89055	0.998793
ENSMUSG00000020253.15:Ppm1m	7.2249	-0.317615	7.2249	-0.694118	0.487608	0.998793
ENSMUSG00000023277.13:Twf2	10.6305	-0.151907	10.6305	0.27013	0.78706	0.998793
ENSMUSG00000045322.10:Tlr9	5.02083	0.133267	5.02083	-0.487228	0.626096	0.998793
ENSMUSG00000097592.2:4930500F10Rik	10.6394	-0.0994733	10.6394	0.46132	0.644569	0.998793
ENSMUSG00000032786.16:Alas1	6.30193	-0.146221	6.30193	-0.544611	0.586021	0.998793
ENSMUSG00000023345.17:Poc1a	11.0163	-0.174029	11.0163	0.189466	0.849728	0.998793
ENSMUSG00000099879.1:Gm29123	4.26178	-0.523562	4.26178	-1.49609	0.134631	0.998793
ENSMUSG00000053716.9:Dusp7	10.8347	-0.273707	10.8347	-0.173988	0.861875	0.998793
ENSMUSG00000048758.14:Rpl29	10.8239	-0.210726	10.8239	0.0556612	0.955612	0.998793
ENSMUSG00000023262.13:Acy1	10.151	0.00507545	10.151	0.842535	0.399489	0.998793
ENSMUSG00000042073.15:Abhd14b	9.62578	-0.142379	9.62578	0.168653	0.86607	0.998793
ENSMUSG00000042210.17:Abhd14a	9.14078	-0.0230018	9.14078	0.331132	0.740545	0.998793
ENSMUSG00000023495.13:Pcbp4	8.73924	-0.212495	8.73924	-0.277053	0.781739	0.998793
ENSMUSG00000100039.1:Gm28959	8.82848	-0.180771	8.82848	-0.0779355	0.937879	0.998793
ENSMUSG00000091735.2:Gpr62	7.95105	-0.0524674	7.95105	-0.0364972	0.970886	0.998793
ENSMUSG00000023249.15:Parp3	11.0846	0.281228	11.0846	1.84947	0.0643906	0.998793
ENSMUSG00000066383.7:Iqcf1	4.95345	0.0931094	4.95345	-0.58048	0.561591	0.998793
ENSMUSG00000066382.4:Iqcf5	5.43826	0.232661	5.43826	-0.17173	0.86365	0.998793
ENSMUSG00000023577.15:Iqcf3	4.66096	0.678072	4.66096	0.465996	0.641218	0.998793
ENSMUSG00000041009.8:Iqcf4	5.04174	-0.175087	5.04174	-1.11627	0.264305	0.998793
ENSMUSG00000091129.2:Iqcf6	3.92587	-0.932886	3.92587	-1.79304	0.0729673	0.998793
ENSMUSG00000088317.1:Gm26185	5.0222	0.874469	5.0222	1.02483	0.305441	0.998793
ENSMUSG00000101411.1:Gm28111	4.68316	0.722466	4.68316	0.54607	0.585018	0.998793
ENSMUSG00000023192.12:Grm2	7.56593	0.212994	7.56593	0.387977	0.698033	0.998793
ENSMUSG00000040813.16:Tex264	9.43236	-0.293914	9.43236	-0.281872	0.778041	0.998793
ENSMUSG00000040661.6:Rad54l2	10.7491	-0.18178	10.7491	0.161207	0.871931	0.998793
ENSMUSG00000088812.1:Gm22384	5.23989	0.304855	5.23989	-0.0999428	0.92039	0.998793
ENSMUSG00000040325.16:Dcaf1	10.7608	-0.299618	10.7608	-0.268466	0.78834	0.998793
ENSMUSG00000103835.1:Gm37612	5.11441	1.05889	5.11441	1.4626	0.143577	0.998793
ENSMUSG00000074102.4:Rbm15b	9.2247	-0.248066	9.2247	-0.252419	0.800717	0.998793
ENSMUSG00000090207.2:4930524O07Rik	10.4768	-0.149762	10.4768	0.277952	0.78105	0.998793
ENSMUSG00000032575.16:Manf	11.3858	-0.21008	11.3858	0.0580146	0.953737	0.998793
ENSMUSG00000075469.3:Gm17205	4.89721	0.624491	4.89721	0.450434	0.652397	0.998793
ENSMUSG00000064517.1:Gm22454	5.2873	1.28688	5.2873	1.93142	0.0534306	0.998793
ENSMUSG00000091669.1:Gm17117	4.77537	0.263034	4.77537	-0.26204	0.79329	0.998793
ENSMUSG00000077494.1:Gm23595	5.05164	0.815575	5.05164	0.904691	0.365629	0.998793
ENSMUSG00000092125.1:AA543401	4.39068	0.137504	4.39068	-0.496388	0.61962	0.998793
ENSMUSG00000092963.1:Gm22238	10.4599	-0.316889	10.4599	-0.331443	0.74031	0.998793
ENSMUSG00000039716.12:Dock3	9.84613	-0.23642	9.84613	-0.0380298	0.969664	0.998793
ENSMUSG00000104086.1:1700039M15Rik	4.9915	1.06413	4.9915	1.35739	0.174658	0.998793
ENSMUSG00000032577.16:Mapkapk3	9.1614	-0.201399	9.1614	-0.13142	0.895443	0.998793
ENSMUSG00000032578.7:Cish	7.39047	-0.266174	7.39047	-0.589212	0.555719	0.998793
ENSMUSG00000091366.1:Gm17040	9.05173	0.702572	9.05173	2.21241	0.026938	0.998793
ENSMUSG00000090570.1:Gm17041	5.57741	0.510962	5.57741	0.462159	0.643967	0.998793
ENSMUSG00000032579.14:Hemk1	10.7052	-0.212392	10.7052	0.0495858	0.960452	0.998793
ENSMUSG00000037977.6:6430571L13Rik	10.4836	-0.159119	10.4836	0.243833	0.80736	0.998793
ENSMUSG00000102144.1:4930429P21Rik	5.67132	0.113211	5.67132	-0.287277	0.7739	0.998793
ENSMUSG00000010066.15:Cacna2d2	8.89926	-0.418526	8.89926	-0.694393	0.487436	0.998793
ENSMUSG00000091816.1:Gm17141	5.06464	-0.514573	5.06464	-1.80883	0.0704774	0.998793
ENSMUSG00000091425.1:Gm17118	4.72869	0.961526	4.72869	1.02265	0.306471	0.998793
ENSMUSG00000010045.2:Tmem115	9.8272	-0.141289	9.8272	0.308847	0.757438	0.998793
ENSMUSG00000010057.8:Nprl2	11.1342	-0.132179	11.1342	0.342064	0.732302	0.998793
ENSMUSG00000037190.12:Cyb561d2	10.8398	-0.0842172	10.8398	0.516948	0.605193	0.998793
ENSMUSG00000010044.12:Zmynd10	7.77537	0.263034	7.77537	0.645994	0.518284	0.998793
ENSMUSG00000102300.1:Gm34106	6.21836	0.482152	6.21836	0.52317	0.600856	0.998793
ENSMUSG00000010054.4:Tusc2	10.6411	-0.148099	10.6411	0.284017	0.776397	0.998793
ENSMUSG00000010047.12:Hyal2	7.10209	0.27262	7.10209	0.373102	0.709073	0.998793
ENSMUSG00000097099.2:Gm9917	10.524	0.0284139	10.524	0.927634	0.353598	0.998793
ENSMUSG00000010051.15:Hyal1	7.02552	-0.16601	7.02552	-0.485674	0.627198	0.998793
ENSMUSG00000079334.8:Naa80	5.65955	1.06054	5.65955	1.49767	0.134219	0.998793
ENSMUSG00000036091.8:Hyal3	10.3318	-0.0514903	10.3318	0.636279	0.524594	0.998793
ENSMUSG00000010048.10:Ifrd2	10.4098	-0.19392	10.4098	0.116937	0.90691	0.998793
ENSMUSG00000089935.1:Gm16343	10.9233	-0.196715	10.9233	0.106747	0.91499	0.998793
ENSMUSG00000103164.1:Gm38150	5.53338	0.495957	5.53338	0.433888	0.66437	0.998793
ENSMUSG00000103409.1:Lsmem2	6.03389	0.61193	6.03389	0.766054	0.443644	0.998793
ENSMUSG00000057969.15:Sema3b	5.65246	0.257798	5.65246	-0.0148484	0.988153	0.998793
ENSMUSG00000102324.1:Gm19721	9.56255	-0.226808	9.56255	-0.082363	0.934358	0.998793
ENSMUSG00000032562.13:Gnai2	10.2459	-0.129461	10.2459	0.351977	0.724855	0.998793
ENSMUSG00000010064.15:Slc38a3	5.38657	0.514573	5.38657	0.390681	0.696033	0.998793
ENSMUSG00000102375.1:A930036K24Rik	5.25686	0.338802	5.25686	-0.0295961	0.976389	0.998793
ENSMUSG00000034837.12:Gnat1	5.27729	0.554589	5.27729	0.470512	0.63799	0.998793
ENSMUSG00000034684.12:Sema3f	7.04402	0.0655883	7.04402	-0.0322378	0.974282	0.998793
ENSMUSG00000102899.1:Gm37850	5.18097	0.747234	5.18097	0.81677	0.41406	0.998793
ENSMUSG00000032580.12:Rbm5	10.4106	-0.229752	10.4106	-0.0137144	0.989058	0.998793
ENSMUSG00000102670.1:Gm37436	4.74593	0.321928	4.74593	-0.160372	0.872588	0.998793
ENSMUSG00000032582.14:Rbm6	9.58744	-0.318154	9.58744	-0.353941	0.723383	0.998793
ENSMUSG00000032583.7:Mon1a	10.71	-0.155816	10.71	0.255877	0.798046	0.998793
ENSMUSG00000089005.1:Gm23856	6.9989	-0.112768	6.9989	-0.381434	0.702881	0.998793
ENSMUSG00000032584.12:Mst1r	5.46018	0.745427	5.46018	0.851231	0.394641	0.998793
ENSMUSG00000066368.1:Actl11	5.28398	0.479168	5.28398	0.320048	0.748932	0.998793
ENSMUSG00000032936.13:Camkv	6.49345	-0.271805	6.49345	-0.783236	0.433489	0.998793
ENSMUSG00000102377.1:Gm37974	7.50224	-0.135227	7.50224	-0.322166	0.747327	0.998793
ENSMUSG00000032586.9:Traip	6.21757	-0.135655	6.21757	-0.633078	0.526683	0.998793
ENSMUSG00000079323.9:Gm20661	7.08995	0.463947	7.08995	0.747692	0.454646	0.998793
ENSMUSG00000042106.5:Inka1	9.80586	-0.460634	9.80586	-0.855579	0.39223	0.998793
ENSMUSG00000088955.1:Gm24944	5.98828	-0.0681715	5.98828	-0.50678	0.612309	0.998793
ENSMUSG00000032595.10:Cdhr4	6.20972	0.330645	6.20972	0.23962	0.810625	0.998793
ENSMUSG00000093749.1:4921523L03Rik	5.52628	0.712718	5.52628	0.842305	0.399617	0.998793
ENSMUSG00000093456.7:Gm20662	5.27921	1.15754	5.27921	1.67339	0.09425	0.998793
ENSMUSG00000032594.11:Ip6k1	10.957	-0.0761972	10.957	0.546191	0.584935	0.998793
ENSMUSG00000093619.1:4930535L15Rik	11.3789	-0.27154	11.3789	-0.166086	0.868089	0.998793
ENSMUSG00000102540.1:Gm38134	5.42118	0.5025	5.42118	0.366596	0.713921	0.998793
ENSMUSG00000070284.10:Gmppb	10.794	-0.21675	10.794	0.0336932	0.973122	0.998793
ENSMUSG00000092218.1:Gm20529	5.90669	0.0480943	5.90669	-0.289184	0.77244	0.998793
ENSMUSG00000032593.5:Amigo3	7.80077	0.0388192	7.80077	0.160973	0.872114	0.998793
ENSMUSG00000032591.15:Mst1	6.45859	0.0984037	6.45859	-0.0797955	0.9364	0.998793
ENSMUSG00000098787.1:Mir7088	5.63339	0.347923	5.63339	0.154965	0.876849	0.998793
ENSMUSG00000041528.15:Rnf123	5.6848	0.584963	5.6848	0.60159	0.547447	0.998793
ENSMUSG00000032590.14:Apeh	10.8149	-0.0296317	10.8149	0.715982	0.474002	0.998793
ENSMUSG00000106657.1:Gm47303	5.20734	0.156119	5.20734	-0.408157	0.683158	0.998793
ENSMUSG00000102224.5:4930447F24Rik	5.13339	0.652077	5.13339	0.619582	0.535533	0.998793
ENSMUSG00000103658.1:Gm37201	4.89964	0.289507	4.89964	-0.200139	0.841371	0.998793
ENSMUSG00000103466.1:Gm37247	9.86052	-0.337544	9.86052	-0.406755	0.684188	0.998793
ENSMUSG00000032589.14:Bsn	9.60391	-0.321928	9.60391	-0.365161	0.714991	0.998793
ENSMUSG00000102538.1:Gm37230	5.91486	0.428843	5.91486	0.423401	0.672002	0.998793
ENSMUSG00000039952.15:Dag1	9.91067	-0.130358	9.91067	0.348705	0.727311	0.998793
ENSMUSG00000032606.7:Nicn1	10.4566	-0.16315	10.4566	0.229137	0.818762	0.998793
ENSMUSG00000032607.12:Amt	8.33295	-0.049213	8.33295	0.105845	0.915705	0.998793
ENSMUSG00000007815.13:Rhoa	11.1599	-0.248759	11.1599	-0.083021	0.933835	0.998793
ENSMUSG00000039461.12:Tcta	11.1629	-0.31025	11.1629	-0.307233	0.758666	0.998793
ENSMUSG00000102554.1:Gm37568	5.28445	0.660514	5.28445	0.68183	0.495347	0.998793
ENSMUSG00000104208.1:Gm37401	7.09228	-0.0740006	7.09228	-0.305533	0.75996	0.998793
ENSMUSG00000063856.7:Gpx1	7.96068	-0.242945	7.96068	-0.448537	0.653766	0.998793
ENSMUSG00000032612.14:Usp4	11.0904	-0.269558	11.0904	-0.158857	0.873781	0.998793
ENSMUSG00000104280.1:Rps2-ps11	5.27537	0.736966	5.27537	0.834351	0.404083	0.998793
ENSMUSG00000104399.1:Gm37963	5.05295	0.389947	5.05295	0.0364021	0.970962	0.998793
ENSMUSG00000032611.9:1700102P08Rik	5.22972	0.459432	5.22972	0.220377	0.825578	0.998793
ENSMUSG00000047220.5:Ccdc36	5.23989	0.86507	5.23989	1.06095	0.288711	0.998793
ENSMUSG00000088577.1:Gm25456	5.00141	0.49304	5.00141	0.246714	0.805129	0.998793
ENSMUSG00000050641.7:BC048562	5.12869	1.08746	5.12869	1.5218	0.128059	0.998793
ENSMUSG00000049305.6:Ccdc71	9.87778	-0.196129	9.87778	0.108886	0.913293	0.998793
ENSMUSG00000032609.12:Klhdc8b	8.3587	-0.109847	8.3587	-0.0363429	0.971009	0.998793
ENSMUSG00000102152.1:Gm37475	5.10106	0.293731	5.10106	-0.159878	0.872977	0.998793
ENSMUSG00000052911.9:Lamb2	6.7597	-0.146389	6.7597	-0.44726	0.654687	0.998793
ENSMUSG00000006676.16:Usp19	9.85323	-0.0311946	9.85323	0.710283	0.477528	0.998793
ENSMUSG00000032604.16:Qars	8.65991	0.0321008	8.65991	0.296527	0.766827	0.998793
ENSMUSG00000006673.14:Qrich1	10.4281	-0.30624	10.4281	-0.292613	0.769818	0.998793
ENSMUSG00000103621.1:Gm38366	5.15644	1.14296	5.15644	1.6368	0.101672	0.998793
ENSMUSG00000103970.1:Gm37678	5.13806	0.367732	5.13806	0.0303533	0.975785	0.998793
ENSMUSG00000062867.13:Impdh2	8.93271	0.106259	8.93271	0.666281	0.505232	0.998793
ENSMUSG00000103103.1:4833445I07Rik	10.4993	-0.0249176	10.4993	0.733171	0.463454	0.998793
ENSMUSG00000070283.4:Ndufaf3	10.447	0.0206693	10.447	0.899395	0.368443	0.998793
ENSMUSG00000105497.1:Mir191	8.9656	0.0461702	8.9656	0.510482	0.609714	0.998793
ENSMUSG00000065579.1:Mir425	7.28508	0.33227	7.28508	0.631223	0.527895	0.998793
ENSMUSG00000092915.1:Gm24083	7.08088	0.4458	7.08088	0.712162	0.476365	0.998793
ENSMUSG00000019039.14:Dalrd3	9.32376	0.175497	9.32376	0.845803	0.397663	0.998793
ENSMUSG00000066357.6:Wdr6	10.2839	-0.156151	10.2839	0.254658	0.798988	0.998793
ENSMUSG00000102770.1:Gm38163	5.78966	1.40439	5.78966	2.14554	0.0319095	0.998793
ENSMUSG00000115688.1:Gm49209	6.07471	0.384143	6.07471	0.339744	0.734049	0.998793
ENSMUSG00000006675.10:P4htm	10.3956	-0.220409	10.3956	0.0203512	0.983763	0.998793
ENSMUSG00000064145.12:Arih2	10.8672	-0.121228	10.8672	0.381994	0.702466	0.998793
ENSMUSG00000095798.1:Gm26298	5.55622	0.397335	5.55622	0.248066	0.804083	0.998793
ENSMUSG00000032602.6:Slc25a20	9.34159	-0.135595	9.34159	0.18882	0.850234	0.998793
ENSMUSG00000032601.13:Prkar2a	6.38729	0.241008	6.38729	0.19117	0.848392	0.998793
ENSMUSG00000065674.1:Gm24259	5.26666	-0.0374747	5.26666	-0.710647	0.477303	0.998793
ENSMUSG00000032599.12:Ip6k2	10.6884	-0.0891591	10.6884	0.498928	0.61783	0.998793
ENSMUSG00000088626.2:Gm23034	6.1987	0.352672	6.1987	0.280843	0.778831	0.998793
ENSMUSG00000032598.8:Nckipsd	9.47855	-0.0505551	9.47855	0.441652	0.658741	0.998793
ENSMUSG00000102244.1:Gm37714	7.46491	-0.415037	7.46491	-0.892796	0.371966	0.998793
ENSMUSG00000103785.1:Gm35025	7.80164	-0.463567	7.80164	-0.925785	0.354558	0.998793
ENSMUSG00000023473.13:Celsr3	9.24522	-0.336812	9.24522	-0.482523	0.629435	0.998793
ENSMUSG00000093067.1:Gm23156	5.13922	1.23133	5.13922	1.81992	0.0687712	0.998793
ENSMUSG00000023259.16:Slc26a6	6.22432	-0.403897	6.22432	-1.1351	0.256332	0.998793
ENSMUSG00000025652.6:Tmem89	6.09707	-0.105353	6.09707	-0.576367	0.564367	0.998793
ENSMUSG00000025651.14:Uqcrc1	9.65456	-0.02864	9.65456	0.506807	0.612291	0.998793
ENSMUSG00000103754.1:Gm37284	5.33089	0.321928	5.33089	0.00635674	0.994928	0.998793
ENSMUSG00000025650.13:Col7a1	5.63222	0.549339	5.63222	0.534468	0.593018	0.998793
ENSMUSG00000076142.1:Mir711	4.35022	0.70044	4.35022	0.391681	0.695294	0.998793
ENSMUSG00000049699.4:Ucn2	4.86566	0.443607	4.86566	0.0991385	0.921028	0.998793
ENSMUSG00000025648.18:Pfkfb4	8.76499	0.192202	8.76499	0.671967	0.501605	0.998793
ENSMUSG00000103811.1:Gm38004	9.32915	0.215124	9.32915	0.94855	0.342849	0.998793
ENSMUSG00000025647.16:Shisa5	10.034	0.0288961	10.034	0.929392	0.352686	0.998793
ENSMUSG00000049734.9:Trex1	7.36002	0.149226	7.36002	0.257933	0.796459	0.998793
ENSMUSG00000025646.9:Atrip	11.1358	-0.289958	11.1358	-0.233242	0.815573	0.998793
ENSMUSG00000025645.8:Ccdc51	11.3771	-0.259469	11.3771	-0.122073	0.902841	0.998793
ENSMUSG00000091537.2:Tma7	10.9358	-0.188413	10.9358	0.137019	0.891016	0.998793
ENSMUSG00000053646.13:Plxnb1	10.1587	-0.145085	10.1587	0.295006	0.767989	0.998793
ENSMUSG00000025644.10:Gm7628	10.5784	-0.244085	10.5784	-0.0659783	0.947395	0.998793
ENSMUSG00000047237.13:Fbxw21	4.62869	1.08246	4.62869	1.1954	0.231933	0.998793
ENSMUSG00000049314.11:Fbxw13	4.40368	1.19265	4.40368	1.16817	0.242739	0.998793
ENSMUSG00000061701.11:Fbxw20	4.19616	1.22239	4.19616	1.05943	0.289404	0.998793
ENSMUSG00000105589.4:Fbxw14	4.90689	0.526069	4.90689	0.259288	0.795413	0.998793
ENSMUSG00000094717.1:Gm22821	4.63922	0.231326	4.63922	-0.3398	0.734007	0.998793
ENSMUSG00000054087.11:Fbxw28	4.9993	0.0901978	4.9993	-0.575089	0.565231	0.998793
ENSMUSG00000096412.1:Gm25484	4.70681	0.494765	4.70681	0.159313	0.873422	0.998793
ENSMUSG00000096786.1:Gm24641	4.33621	0.4975	4.33621	0.0715294	0.942976	0.998793
ENSMUSG00000070324.6:Fbxw22	4.08496	1	4.08496	0.743725	0.457043	0.998793
ENSMUSG00000105162.1:Gm42494	3.78112	-1.22239	3.78112	-2.16118	0.0306815	0.998793
ENSMUSG00000106134.1:Gm42493	4.32193	0.643856	4.32193	0.262098	0.793246	0.998793
ENSMUSG00000074062.5:Fbxw16	3.93518	0.469485	3.93518	-0.00974505	0.992225	0.998793
ENSMUSG00000074061.4:Fbxw19	4.33089	0.847997	4.33089	0.569543	0.568988	0.998793
ENSMUSG00000104572.5:Fbxw23	4.20893	0.0780025	4.20893	-0.565124	0.57199	0.998793
ENSMUSG00000104674.1:Gm42756	4.48864	0.63743	4.48864	0.319792	0.749126	0.998793
ENSMUSG00000105948.1:Gm43089	4.47418	-0.452512	4.47418	-1.46612	0.142615	0.998793
ENSMUSG00000074060.10:Fbxw15	4.24593	-0.678072	4.24593	-1.72879	0.0838475	0.998793
ENSMUSG00000106495.1:Gm42755	4.20893	-0.0780025	4.20893	-0.786585	0.431525	0.998793
ENSMUSG00000062275.7:Fbxw24	4.48289	0.321928	4.48289	-0.19717	0.843695	0.998793
ENSMUSG00000094992.1:Fbxw25	4.24793	0	4.24793	-0.707579	0.479207	0.998793
ENSMUSG00000104567.1:Gm43209	4.08496	-0.169925	4.08496	-0.917077	0.359103	0.998793
ENSMUSG00000074059.3:Fbxw18	4.32012	-0.14439	4.32012	-0.925037	0.354947	0.998793
ENSMUSG00000059547.3:Fbxw26	4.90609	-0.0962153	4.90609	-0.949251	0.342493	0.998793
ENSMUSG00000104614.5:Fbxw27	4.5222	0.125531	4.5222	-0.516832	0.605273	0.998793
ENSMUSG00000050074.12:Spink8	4.85022	-0.29956	4.85022	-1.34417	0.178894	0.998793
ENSMUSG00000032478.14:Nme6	11.0826	-0.183488	11.0826	0.154976	0.876841	0.998793
ENSMUSG00000070282.6:3000002C10Rik	11.2723	-0.194672	11.2723	0.114198	0.909081	0.998793
ENSMUSG00000038357.10:Camp	5.20945	0	5.20945	-0.731672	0.464369	0.998793
ENSMUSG00000032477.14:Cdc25a	10.3651	-0.182559	10.3651	0.158365	0.874169	0.998793
ENSMUSG00000098490.1:Mir7089	5.01809	0.222392	5.01809	-0.30541	0.760054	0.998793
ENSMUSG00000105191.1:Gm4644	5.2608	0.707819	5.2608	0.735093	0.462283	0.998793
ENSMUSG00000032479.15:Map4	10.3381	-0.22824	10.3381	-0.00820008	0.993457	0.998793
ENSMUSG00000106208.1:Gm4734	5.13806	0.367732	5.13806	0.0303533	0.975785	0.998793
ENSMUSG00000105856.1:Gm43732	5.10106	0.293731	5.10106	-0.159878	0.872977	0.998793
ENSMUSG00000105230.1:Gm42433	4.88078	0.146841	4.88078	-0.47721	0.633213	0.998793
ENSMUSG00000105962.1:Gm42432	4.96832	0.321928	4.96832	-0.123826	0.901453	0.998793
ENSMUSG00000098956.1:Gm27855	5.37242	0.174029	5.37242	-0.288699	0.772812	0.998793
ENSMUSG00000032481.17:Smarcc1	11.519	-0.339406	11.519	-0.413546	0.679207	0.998793
ENSMUSG00000032480.17:Dhx30	10.757	-0.345975	10.757	-0.437498	0.66175	0.998793
ENSMUSG00000064877.3:Gm23377	6.06529	0.365284	6.06529	0.304449	0.760786	0.998793
ENSMUSG00000105187.1:Gm23377	6.06529	0.365284	6.06529	0.304449	0.760786	0.998793
ENSMUSG00000032482.9:Cspg5	6.15189	0.303781	6.15189	0.189342	0.849825	0.998793
ENSMUSG00000104988.1:Gm43622	4.78493	0.925999	4.78493	0.993259	0.320584	0.998793
ENSMUSG00000098973.1:Mir6236	6.58879	0.358793	6.58879	0.414976	0.678159	0.998793
ENSMUSG00000105484.1:Gm42775	7.75934	-0.159724	7.75934	-0.268513	0.788304	0.998793
ENSMUSG00000054836.12:Elp6	10.4487	-0.104237	10.4487	0.443949	0.657079	0.998793
ENSMUSG00000106123.1:Gm42638	5.61441	0.584963	5.61441	0.60159	0.547447	0.998793
ENSMUSG00000032485.14:Scap	9.47664	0.0344238	9.47664	0.6943	0.487494	0.998793
ENSMUSG00000091102.1:5830462I19Rik	5.22972	0.459432	5.22972	0.220377	0.825578	0.998793
ENSMUSG00000036057.11:Ptpn23	11.1512	-0.299516	11.1512	-0.268096	0.788626	0.998793
ENSMUSG00000032484.8:Ngp	5.32955	0.570316	5.32955	0.501886	0.615747	0.998793
ENSMUSG00000032489.17:Kif9	11.2817	-0.19977	11.2817	0.0956101	0.92383	0.998793
ENSMUSG00000054792.15:Klhl18	11.0811	-0.165059	11.0811	0.222174	0.824179	0.998793
ENSMUSG00000044791.16:Setd2	11.0887	-0.285046	11.0887	-0.215333	0.829508	0.998793
ENSMUSG00000104983.1:Gm42763	4.85798	0	4.85798	-0.762391	0.445827	0.998793
ENSMUSG00000032491.14:Nradd	9.29691	0.00458727	9.29691	0.402665	0.687195	0.998793
ENSMUSG00000099275.1:Mir8107	5.04439	0	5.04439	-0.759094	0.447796	0.998793
ENSMUSG00000056724.15:Nbeal2	10.0343	-0.148523	10.0343	0.282472	0.777582	0.998793
ENSMUSG00000105127.1:Gm42470	6.54091	0.263034	6.54091	0.233023	0.815744	0.998793
ENSMUSG00000019659.8:Ccdc12	10.5498	-0.211551	10.5498	0.0526506	0.95801	0.998793
ENSMUSG00000104945.1:Gm35715	4.76178	0.476438	4.76178	0.142032	0.887055	0.998793
ENSMUSG00000059741.13:Myl3	6.94232	0.046921	6.94232	-0.0687857	0.94516	0.998793
ENSMUSG00000032492.14:Pth1r	5.42275	0.201634	5.42275	-0.233629	0.815273	0.998793
ENSMUSG00000044664.7:Prss42	4.70681	0.494765	4.70681	0.159313	0.873422	0.998793
ENSMUSG00000032493.8:Prss44	4.68861	0.881356	4.68861	0.832659	0.405037	0.998793
ENSMUSG00000058398.6:Prss43	4.61441	0.0588937	4.61441	-0.644352	0.519347	0.998793
ENSMUSG00000047257.13:Prss45	4.9771	0.0458037	4.9771	-0.674889	0.499747	0.998793
ENSMUSG00000049719.14:Prss46	4.88574	1.27563	4.88574	1.71502	0.0863413	0.998793
ENSMUSG00000048752.7:Prss50	5.65246	0.257798	5.65246	-0.0148484	0.988153	0.998793
ENSMUSG00000044037.15:Als2cl	7.7547	-0.707645	7.7547	-1.45377	0.14601	0.998793
ENSMUSG00000049555.10:Tmie	8.96382	-0.236659	8.96382	-0.222843	0.823658	0.998793
ENSMUSG00000105140.1:Gm43127	4.48864	0.63743	4.48864	0.319792	0.749126	0.998793
ENSMUSG00000096393.1:Fam240a	5.05295	-0.389947	5.05295	-1.55459	0.120044	0.998793
ENSMUSG00000096245.1:Gm24269	4.83267	0.0506261	4.83267	-0.66407	0.506646	0.998793
ENSMUSG00000032494.12:Tdgf1	5.32193	0.643856	5.32193	0.648599	0.516598	0.998793
ENSMUSG00000032495.8:Lrrc2	5.23635	-0.756729	5.23635	-2.29979	0.0214601	0.998793
ENSMUSG00000106234.1:Gm43535	5.89964	0.289507	5.89964	0.162628	0.870812	0.998793
ENSMUSG00000102060.1:1700061E17Rik	4.48864	0.192645	4.48864	-0.409005	0.682536	0.998793
ENSMUSG00000057802.8:Gm10030	4.78493	1.074	4.78493	1.27349	0.202843	0.998793
ENSMUSG00000066319.6:Rtp3	5.01118	0.621488	5.01118	0.508751	0.610927	0.998793
ENSMUSG00000032496.7:Ltf	4.89068	0.862496	4.89068	0.912665	0.361419	0.998793
ENSMUSG00000104654.1:Gm43814	5.35368	-0.211504	5.35368	-1.05783	0.290132	0.998793
ENSMUSG00000043953.12:Ccrl2	5.72766	-0.0544478	5.72766	-0.603176	0.546391	0.998793
ENSMUSG00000097529.1:Rp31-ps19	4.62869	1.08246	4.62869	1.1954	0.231933	0.998793
ENSMUSG00000088296.1:Gm26409	5.01118	0.621488	5.01118	0.508751	0.610927	0.998793
ENSMUSG00000032497.17:Lrrfip2	8.15788	-0.151471	8.15788	-0.25066	0.802077	0.998793
ENSMUSG00000089082.1:Gm24860	5.16993	0.830075	5.16993	0.988436	0.322939	0.998793
ENSMUSG00000046785.8:Epm2aip1	11.4397	-0.265026	11.4397	-0.142333	0.886817	0.998793
ENSMUSG00000032498.9:Mlh1	11.3032	-0.287843	11.3032	-0.22553	0.821567	0.998793
ENSMUSG00000062296.8:Trank1	7.61655	-0.833751	7.61655	-1.7467	0.0806897	0.998793
ENSMUSG00000105592.1:Gm42527	5.08496	0.169925	5.08496	-0.412445	0.680014	0.998793
ENSMUSG00000032500.10:Dclk3	6.48361	-0.433653	6.48361	-1.09077	0.275375	0.998793
ENSMUSG00000106647.1:Gm42523	4.28112	-0.947533	4.28112	-2.13461	0.0327932	0.998793
ENSMUSG00000106232.1:Gm43236	4.08995	1.53605	4.08995	1.5047	0.132402	0.998793
ENSMUSG00000077156.1:n-R5s90	4.90689	0.526069	4.90689	0.259288	0.795413	0.998793
ENSMUSG00000032502.8:Stac	8.83451	-0.446967	8.83451	-0.768134	0.442408	0.998793
ENSMUSG00000111054.1:4930545L08Rik	5.12692	-0.165059	5.12692	-1.07371	0.282951	0.998793
ENSMUSG00000065441.2:Mir128-2	5.81057	-0.63743	5.81057	-1.70162	0.0888263	0.998793
ENSMUSG00000089718.1:2310075C17Rik	4.6496	0.514573	4.6496	0.171094	0.86415	0.998793
ENSMUSG00000087038.9:2900079G21Rik	10.0335	-0.547313	10.0335	-1.17163	0.241344	0.998793
ENSMUSG00000032503.18:Arpp21	8.41657	-0.483286	8.41657	-0.912062	0.361736	0.998793
ENSMUSG00000110876.1:4933411E02Rik	4.41645	0.337035	4.41645	-0.181614	0.855885	0.998793
ENSMUSG00000098345.1:Gm27847	5.43826	-0.232661	5.43826	-1.10004	0.271315	0.998793
ENSMUSG00000110996.1:Gm36251	4.90689	0	4.90689	-0.762391	0.445827	0.998793
ENSMUSG00000111235.1:Gm4657	4.88078	0.146841	4.88078	-0.47721	0.633213	0.998793
ENSMUSG00000111022.1:Gm36367	5.04373	0.0874628	5.04373	-0.580669	0.561464	0.998793
ENSMUSG00000110784.1:Gm39436	4.63806	0.632268	4.63806	0.38338	0.701438	0.998793
ENSMUSG00000087817.1:Gm22492	4.22972	-0.459432	4.22972	-1.3995	0.161662	0.998793
ENSMUSG00000111199.1:Gm47875	4.50141	0.50696	4.50141	0.132417	0.894655	0.998793
ENSMUSG00000111532.1:Gm36485	4.08746	0	4.08746	-0.675854	0.499133	0.998793
ENSMUSG00000111388.1:Gm7183	4.32012	-0.14439	4.32012	-0.925037	0.354947	0.998793
ENSMUSG00000109890.2:AU023762	4.56206	0.784271	4.56206	0.627605	0.530263	0.998793
ENSMUSG00000111364.1:Gm36745	4.83267	0.0506261	4.83267	-0.66407	0.506646	0.998793
ENSMUSG00000032504.15:Pdcd6ip	10.1949	-0.249551	10.1949	-0.0859084	0.931539	0.998793
ENSMUSG00000033392.16:Clasp2	10.9726	-0.143527	10.9726	0.300686	0.763654	0.998793
ENSMUSG00000087992.1:Gm25059	4.85712	0.929611	4.85712	1.04301	0.296945	0.998793
ENSMUSG00000009741.15:Ubp1	10.1733	-0.134883	10.1733	0.332206	0.739734	0.998793
ENSMUSG00000111793.1:Gm47950	5.01395	-0.311944	5.01395	-1.39546	0.162876	0.998793
ENSMUSG00000032507.15:Fbxl2	5.33267	0.949374	5.33267	1.2581	0.208355	0.998793
ENSMUSG00000086596.2:Susd5	7.65722	-0.547033	7.65722	-1.16198	0.245243	0.998793
ENSMUSG00000111734.1:Gm29825	5.15871	0.601451	5.15871	0.514673	0.606782	0.998793
ENSMUSG00000064299.6:4921528I07Rik	4.96241	0.415037	4.96241	0.0619922	0.950569	0.998793
ENSMUSG00000053820.4:Bcl2a1c	4.63806	0.632268	4.63806	0.38338	0.701438	0.998793
ENSMUSG00000074039.10:4930520O04Rik	8.64525	-0.0684553	8.64525	0.0607217	0.951581	0.998793
ENSMUSG00000032431.6:Crtap	9.49402	-0.44045	9.49402	-0.717536	0.473044	0.998793
ENSMUSG00000045594.10:Glb1	9.99573	-0.338358	9.99573	-0.409726	0.682007	0.998793
ENSMUSG00000079260.3:Tmppe	10.0587	-0.364274	10.0587	-0.504223	0.614105	0.998793
ENSMUSG00000047898.7:Ccr4	4.97418	0.547488	4.97418	0.326324	0.74418	0.998793
ENSMUSG00000097821.1:C130032M10Rik	5.12869	1.08746	5.12869	1.5218	0.128059	0.998793
ENSMUSG00000079259.2:Trim71	7.6718	-0.810029	7.6718	-1.69832	0.0894471	0.998793
ENSMUSG00000087925.1:Gm23232	4.84674	1.35364	4.84674	1.86651	0.06197	0.998793
ENSMUSG00000056167.7:Cnot10	9.43651	-0.162318	9.43651	0.109371	0.912908	0.998793
ENSMUSG00000111744.1:Gm7780	5.19077	0.665581	5.19077	0.647566	0.517266	0.998793
ENSMUSG00000032435.9:Dync1li1	11.0703	-0.229225	11.0703	-0.0117949	0.990589	0.998793
ENSMUSG00000032434.9:Cmtm6	9.43871	-0.269866	9.43871	-0.210378	0.833373	0.998793
ENSMUSG00000052724.7:Gm9888	5.13922	0.768674	5.13922	0.861199	0.389128	0.998793
ENSMUSG00000032436.17:Cmtm7	7.91529	-0.203027	7.91529	-0.362187	0.717213	0.998793
ENSMUSG00000084638.1:Gm23889	5.1649	-0.241008	5.1649	-1.2311	0.218287	0.998793
ENSMUSG00000041012.4:Cmtm8	10.279	-0.455594	10.279	-0.837203	0.402479	0.998793
ENSMUSG00000050627.13:Gpd1l	9.50726	-0.170392	9.50726	0.0853665	0.93197	0.998793
ENSMUSG00000040875.12:Osbpl10	10.1182	-0.407543	10.1182	-0.661993	0.507976	0.998793
ENSMUSG00000050621.7:Rps27rt	5.66797	0.226771	5.66797	-0.0733087	0.94156	0.998793
ENSMUSG00000098127.1:Gm4665	4.74593	0.321928	4.74593	-0.160372	0.872588	0.998793
ENSMUSG00000098191.1:Gm26962	4.86651	0.685891	4.86651	0.56968	0.568895	0.998793
ENSMUSG00000097967.1:Gm27002	4.66096	0.678072	4.66096	0.465996	0.641218	0.998793
ENSMUSG00000111564.1:Stmn1-rs1	4.90689	0	4.90689	-0.762391	0.445827	0.998793
ENSMUSG00000032437.10:Stt3b	11.1072	-0.231273	11.1072	-0.0192611	0.984633	0.998793
ENSMUSG00000080409.1:Mir467h	4.98864	0.807355	4.98864	0.844941	0.398144	0.998793
ENSMUSG00000080495.1:Gm26303	5.12515	0.534336	5.12515	0.375597	0.707217	0.998793
ENSMUSG00000080636.1:Gm25510	5.10716	0.704544	5.10716	0.678185	0.497654	0.998793
ENSMUSG00000111530.1:Gm9487	4.2047	0.234465	4.2047	-0.343012	0.731589	0.998793
ENSMUSG00000095467.1:Gm22243	5.05622	0.602665	5.05622	0.47035	0.638105	0.998793
ENSMUSG00000074034.1:Gm5921	4.74593	1.49185	4.74593	2.00357	0.0451162	0.998793
ENSMUSG00000094630.1:n-R5s92	4.41486	1.42884	4.41486	1.54079	0.123369	0.998793
ENSMUSG00000111398.1:D330037F02Rik	4.68861	0.881356	4.68861	0.832659	0.405037	0.998793
ENSMUSG00000110905.1:Gm48007	4.78493	0.925999	4.78493	0.993259	0.320584	0.998793
ENSMUSG00000056880.12:Gadl1	4.84674	1.35364	4.84674	1.86651	0.06197	0.998793
ENSMUSG00000087469.1:Gm16142	4.73888	0.430634	4.73888	0.0406952	0.967539	0.998793
ENSMUSG00000080848.3:Gm9385	6.15984	-0.0201779	6.15984	-0.416958	0.676709	0.998793
ENSMUSG00000032440.13:Tgfbr2	8.85019	-0.614315	8.85019	-1.20204	0.229349	0.998793
ENSMUSG00000111243.1:Gm4668	4.34674	-0.353637	4.34674	-1.2712	0.203659	0.998793
ENSMUSG00000111729.1:Gm48038	4.75092	0.214125	4.75092	-0.35977	0.719019	0.998793
ENSMUSG00000111324.1:Gm31410	4.95943	1	4.95943	1.2294	0.218921	0.998793
ENSMUSG00000110752.1:D730003K21Rik	4.73989	-0.695145	4.73989	-2.04159	0.0411918	0.998793
ENSMUSG00000092184.1:Gm18489	4.51118	1.62149	4.51118	2.02951	0.0424064	0.998793
ENSMUSG00000092516.1:Gm20397	4.37744	1.58496	4.37744	1.78707	0.0739255	0.998793
ENSMUSG00000079669.2:Gm17396	10.0952	-0.305413	10.0952	-0.289597	0.772125	0.998793
ENSMUSG00000092504.1:Gm20396	4.39068	1.8625	4.39068	2.2249	0.0260878	0.998793
ENSMUSG00000039607.15:Rbms3	4.58995	-0.536053	4.58995	-1.6876	0.0914888	0.998793
ENSMUSG00000097240.1:Gm26614	10.3945	-0.206681	10.3945	0.0704082	0.943869	0.998793
ENSMUSG00000094677.1:Gm22008	4.59984	0.415037	4.59984	-0.0198501	0.984163	0.998793
ENSMUSG00000039285.12:Azi2	10.4097	-0.0540875	10.4097	0.626809	0.530784	0.998793
ENSMUSG00000032443.16:Zcwpw2	10.7946	-0.176147	10.7946	0.181745	0.855783	0.998793
ENSMUSG00000097402.1:Gm17399	10.3492	-0.358529	10.3492	-0.483274	0.628901	0.998793
ENSMUSG00000039163.10:Cmc1	8.80377	-0.0645609	8.80377	0.223376	0.823243	0.998793
ENSMUSG00000084608.1:Gm22198	4.80367	0.963474	4.80367	1.06422	0.287231	0.998793
ENSMUSG00000103968.1:2610509F24Rik	4.45943	0	4.45943	-0.724662	0.468659	0.998793
ENSMUSG00000098161.1:Platr11	4.42587	1.23704	4.42587	1.30228	0.192822	0.998793
ENSMUSG00000111843.1:4933432G23Rik	4.87744	0.584963	4.87744	0.373666	0.708653	0.998793
ENSMUSG00000084515.1:Gm22479	4.88574	0.724366	4.88574	0.644401	0.519315	0.998793
ENSMUSG00000032446.14:Eomes	9.53107	-0.386892	9.53107	-0.558304	0.576637	0.998793
ENSMUSG00000110692.1:Gm33460	6.59715	-0.178706	6.59715	-0.606337	0.544291	0.998793
ENSMUSG00000038708.10:Golga4	9.81758	-0.258656	9.81758	-0.119107	0.90519	0.998793
ENSMUSG00000110627.1:Gm18935	5.26764	0.920566	5.26764	1.20063	0.229895	0.998793
ENSMUSG00000110676.1:Gm45897	6.70131	0.387023	6.70131	0.468616	0.639344	0.998793
ENSMUSG00000039115.13:Itga9	9.1349	-0.197446	9.1349	-0.121171	0.903556	0.998793
ENSMUSG00000066270.3:Gm10157	4.74593	1.152	4.74593	1.37497	0.169141	0.998793
ENSMUSG00000087041.1:Gm16295	7.00141	0.49304	7.00141	0.804652	0.421021	0.998793
ENSMUSG00000047409.13:Ctdspl	10.5258	-0.446392	10.5258	-0.803649	0.4216	0.998793
ENSMUSG00000086119.2:Gm2415	10.0917	-0.333754	10.0917	-0.392935	0.694368	0.998793
ENSMUSG00000065513.1:Mir26a-1	5.46832	0.678072	5.46832	0.716859	0.473461	0.998793
ENSMUSG00000038775.14:Vill	5.12515	0.534336	5.12515	0.375597	0.707217	0.998793
ENSMUSG00000010660.3:Plcd1	9.70325	-0.217853	9.70325	-0.055737	0.955551	0.998793
ENSMUSG00000038060.15:Dlec1	10.3058	-0.204982	10.3058	0.0766048	0.938938	0.998793
ENSMUSG00000010651.4:Acaa1b	7.06351	-0.172467	7.06351	-0.498317	0.618261	0.998793
ENSMUSG00000074029.2:Gm47289	4.76178	0.476438	4.76178	0.142032	0.887055	0.998793
ENSMUSG00000111197.1:Gm10608	4.53841	0.736966	4.53841	0.523921	0.600334	0.998793
ENSMUSG00000074028.4:Slc22a13	4.30735	-1	4.30735	-2.21362	0.0268547	0.998793
ENSMUSG00000092212.3:Slc22a13b-ps	4.96832	-0.321928	4.96832	-1.40877	0.158903	0.998793
ENSMUSG00000088713.1:Gm22729	4.76178	0.476438	4.76178	0.142032	0.887055	0.998793
ENSMUSG00000036737.12:Oxsr1	11.4419	-0.181904	11.4419	0.160754	0.872287	0.998793
ENSMUSG00000036138.16:Acaa1a	7.81263	0.115477	7.81263	0.326799	0.74382	0.998793
ENSMUSG00000032508.8:Myd88	10.7213	-0.180198	10.7213	0.166975	0.86739	0.998793
ENSMUSG00000035769.9:Xylb	8.00182	-0.106915	8.00182	-0.154278	0.87739	0.998793
ENSMUSG00000070280.13:Slc22a14	4.95794	1.13124	4.95794	1.49133	0.135875	0.998793
ENSMUSG00000061393.14:Acvr2b	10.394	-0.153246	10.394	0.265247	0.790819	0.998793
ENSMUSG00000111204.1:Gm47320	5.39068	0.78136	5.39068	0.922916	0.356051	0.998793
ENSMUSG00000042787.15:Exog	10.0121	-0.195446	10.0121	0.111377	0.911318	0.998793
ENSMUSG00000097504.1:4930516B21Rik	10.8512	-0.279146	10.8512	-0.19382	0.846317	0.998793
ENSMUSG00000032511.17:Scn5a	8.29559	-0.261358	8.29559	-0.391638	0.695326	0.998793
ENSMUSG00000034533.10:Scn10a	4.35712	0.900464	4.35712	0.707233	0.479422	0.998793
ENSMUSG00000034115.10:Scn11a	4.6496	0.514573	4.6496	0.171094	0.86415	0.998793
ENSMUSG00000032512.7:Wdr48	10.4987	-0.275778	10.4987	-0.181537	0.855946	0.998793
ENSMUSG00000097223.2:Gm2449	10.8627	-0.198961	10.8627	0.0985593	0.921488	0.998793
ENSMUSG00000032514.11:Ttc21a	10.4889	-0.131473	10.4889	0.344639	0.730366	0.998793
ENSMUSG00000032513.8:Gorasp1	9.67022	-0.0708213	9.67022	0.381398	0.702908	0.998793
ENSMUSG00000032515.8:Csrnp1	6.45532	0.652077	6.45532	0.97225	0.330926	0.998793
ENSMUSG00000111369.1:Gm47043	5.65955	1.06054	5.65955	1.49767	0.134219	0.998793
ENSMUSG00000111089.1:Gm49427	5.60807	0.645335	5.60807	0.715343	0.474397	0.998793
ENSMUSG00000079243.3:Xirp1	5.18316	0.277534	5.18316	-0.156557	0.875594	0.998793
ENSMUSG00000111792.1:Gm33858	5.372	0.485427	5.372	0.332534	0.739486	0.998793
ENSMUSG00000052336.7:Cx3cr1	4.66993	1	4.66993	1.04666	0.295257	0.998793
ENSMUSG00000042262.5:Ccr8	4.83089	-0.152003	4.83089	-1.0479	0.294686	0.998793
ENSMUSG00000111546.1:Gm47050	4.87744	0.584963	4.87744	0.373666	0.708653	0.998793
ENSMUSG00000032519.11:Slc25a38	9.47432	-0.251185	9.47432	-0.154836	0.876951	0.998793
ENSMUSG00000032518.6:Rpsa	10.311	-0.123752	10.311	0.372794	0.709302	0.998793
ENSMUSG00000065041.1:Gm24044	9.97415	-0.210662	9.97415	0.055892	0.955428	0.998793
ENSMUSG00000064380.1:Gm26448	8.69682	0.0417194	8.69682	0.319083	0.749664	0.998793
ENSMUSG00000064925.1:Snora62	6.5007	0.286304	6.5007	0.277238	0.781597	0.998793
ENSMUSG00000111028.1:Gm5922	5.65445	0.456378	5.65445	0.359314	0.71936	0.998793
ENSMUSG00000032517.16:Mobp	5.39354	-0.878694	5.39354	-2.38887	0.0169004	0.998793
ENSMUSG00000111219.1:Gm38642	5.01118	0.621488	5.01118	0.508751	0.610927	0.998793
ENSMUSG00000104494.1:Gm37111	4.77921	0.157541	4.77921	-0.461787	0.644234	0.998793
ENSMUSG00000111360.1:Gm38642	5.37242	0.174029	5.37242	-0.288699	0.772812	0.998793
ENSMUSG00000111498.1:Gm47059	5.10837	-0.0418202	5.10837	-0.844408	0.398442	0.998793
ENSMUSG00000041794.13:Myrip	5.2608	0.263034	5.2608	-0.186604	0.851971	0.998793
ENSMUSG00000083772.1:Gm15566	4.32012	0.14439	4.32012	-0.490121	0.624048	0.998793
ENSMUSG00000082356.1:Gm15565	5.14212	0.568284	5.14212	0.445943	0.655638	0.998793
ENSMUSG00000006941.5:Eif1b	9.40636	-0.150883	9.40636	0.14337	0.885998	0.998793
ENSMUSG00000111828.1:D830035M03Rik	11.1099	-0.286751	11.1099	-0.22155	0.824664	0.998793
ENSMUSG00000111816.1:Gm7229	4.9993	0.0901978	4.9993	-0.575089	0.565231	0.998793
ENSMUSG00000041608.8:Entpd3	7.14943	-0.060968	7.14943	-0.280017	0.779464	0.998793
ENSMUSG00000025794.9:Rpl14	11.03	-0.281047	11.03	-0.200752	0.840893	0.998793
ENSMUSG00000052658.5:5830454E08Rik	10.1022	-0.224215	10.1022	0.00647409	0.994834	0.998793
ENSMUSG00000110962.1:Gm47062	5.7608	0.292181	5.7608	0.0499355	0.960174	0.998793
ENSMUSG00000110760.1:Gm39456	4.92275	0.798366	4.92275	0.827002	0.408236	0.998793
ENSMUSG00000111533.1:Gm39458	4.92665	0.565597	4.92665	0.362464	0.717005	0.998793
ENSMUSG00000111679.1:Gm47063	4.08496	0.169925	4.08496	-0.434632	0.663829	0.998793
ENSMUSG00000111831.1:Gm47064	4.18316	1.44746	4.18316	1.37893	0.167917	0.998793
ENSMUSG00000110726.1:Gm18101	4.18316	1.72247	4.18316	1.76932	0.0768399	0.998793
ENSMUSG00000111270.1:Gm47066	4.68316	0.447459	4.68316	0.0500399	0.960091	0.998793
ENSMUSG00000064397.1:Gm23624	4.52083	0.866733	4.52083	0.744805	0.45639	0.998793
ENSMUSG00000111720.1:Gm39459	4.30551	-0.436099	4.30551	-1.36436	0.172453	0.998793
ENSMUSG00000110911.1:Gm47068	4.62396	1.24793	4.62396	1.44063	0.149689	0.998793
ENSMUSG00000111233.1:Gm47069	4.60716	0.874469	4.60716	0.785767	0.432004	0.998793
ENSMUSG00000110730.1:Gm19385	7.19747	-0.372477	7.19747	-0.889907	0.373516	0.998793
ENSMUSG00000111094.1:Gm34425	5.94017	0.164387	5.94017	-0.0715387	0.942969	0.998793
ENSMUSG00000111445.1:Gm47070	5.06593	0.0430687	5.06593	-0.671233	0.502072	0.998793
ENSMUSG00000111528.1:Gm39460	4.45495	1.50901	4.45495	1.74792	0.0804783	0.998793
ENSMUSG00000100146.1:1700020M21Rik	5.17326	0.438121	5.17326	0.176216	0.860124	0.998793
ENSMUSG00000006932.17:Ctnnb1	5.40929	0.0339473	5.40929	-0.568161	0.569926	0.998793
ENSMUSG00000086365.2:4930593C16Rik	5.4286	0.598637	5.4286	0.558388	0.57658	0.998793
ENSMUSG00000106193.1:Mir7090	5.5222	-0.125531	5.5222	-0.73711	0.461055	0.998793
ENSMUSG00000084706.1:Gm22987	5.1427	0.285402	5.1427	-0.140253	0.88846	0.998793
ENSMUSG00000091336.1:Gm17157	5.08496	1	5.08496	1.28092	0.200222	0.998793
ENSMUSG00000040936.15:Ulk4	11.1817	-0.208497	11.1817	0.063788	0.949139	0.998793
ENSMUSG00000110863.1:Gm34655	11.3691	-0.250587	11.3691	-0.0896838	0.928538	0.998793
ENSMUSG00000032536.11:Trak1	9.54897	-0.313315	9.54897	-0.339554	0.734193	0.998793
ENSMUSG00000110751.1:C230053D17Rik	4.66993	1	4.66993	1.04666	0.295257	0.998793
ENSMUSG00000110738.1:Gm47092	4.76666	1.03747	4.76666	1.20433	0.228461	0.998793
ENSMUSG00000032532.7:Cck	5.14212	0.568284	5.14212	0.445943	0.655638	0.998793
ENSMUSG00000110814.1:Gm38661	4.6496	1.48543	4.6496	1.92222	0.0545778	0.998793
ENSMUSG00000111598.1:Gm47095	4.55164	0.184425	4.55164	-0.416586	0.676981	0.998793
ENSMUSG00000084995.8:Lyzl4os	4.59984	0.415037	4.59984	-0.0198501	0.984163	0.998793
ENSMUSG00000111844.1:Gm47097	4.74793	1	4.74793	1.09382	0.274035	0.998793
ENSMUSG00000032530.14:Lyzl4	9.00142	-0.311857	9.00142	-0.417818	0.67608	0.998793
ENSMUSG00000032528.5:Vipr1	9.34682	-0.333819	9.34682	-0.400512	0.688779	0.998793
ENSMUSG00000061536.13:Sec22c	8.23311	-0.0767062	8.23311	-0.0889302	0.929137	0.998793
ENSMUSG00000032526.11:Ss18l2	10.089	-0.298826	10.089	-0.265577	0.790565	0.998793
ENSMUSG00000032525.15:Nktr	10.1456	-0.137504	10.1456	0.32265	0.74696	0.998793
ENSMUSG00000013419.7:Zfp651	9.5147	-0.399096	9.5147	-0.594587	0.55212	0.998793
ENSMUSG00000097820.3:E530011L22Rik	10.6072	-0.359773	10.6072	-0.487811	0.625684	0.998793
ENSMUSG00000074001.3:Klhl40	6.04439	0	6.04439	-0.379195	0.704543	0.998793
ENSMUSG00000111000.1:Gm47108	6.80592	0.128898	6.80592	0.091713	0.926926	0.998793
ENSMUSG00000032523.11:Hhatl	4.93826	1.23266	4.93826	1.69372	0.0903176	0.998793
ENSMUSG00000092042.1:Gm17163	5.71366	0.0824622	5.71366	-0.345213	0.729934	0.998793
ENSMUSG00000079235.10:Ccdc13	7.90191	-0.150731	7.90191	-0.249061	0.803314	0.998793
ENSMUSG00000111341.1:Gm47111	5.7409	0.562936	5.7409	0.560088	0.575419	0.998793
ENSMUSG00000111079.1:Gm47112	11.2229	-0.331241	11.2229	-0.383772	0.701147	0.998793
ENSMUSG00000038412.8:Higd1a	9.00833	-0.382689	9.00833	-0.601472	0.547526	0.998793
ENSMUSG00000111465.1:Gm47113	4.82193	0.356144	4.82193	-0.085741	0.931672	0.998793
ENSMUSG00000044534.8:Ackr2	4.05164	1.18442	4.05164	0.89939	0.368445	0.998793
ENSMUSG00000050445.4:Cyp8b1	4.80367	-0.206451	4.80367	-1.15099	0.249735	0.998793
ENSMUSG00000111141.1:Gm47115	4.65871	0.398549	4.65871	-0.0381783	0.969545	0.998793
ENSMUSG00000043773.5:1700048O20Rik	5.345	1.07529	5.345	1.5093	0.131222	0.998793
ENSMUSG00000111053.1:Gm49343	7.55164	-0.184425	7.55164	-0.422496	0.672663	0.998793
ENSMUSG00000038233.9:Fam198a	7.14853	-0.435585	7.14853	-1.01346	0.310839	0.998793
ENSMUSG00000111873.1:Gm39463	10.4662	-0.25056	10.4662	-0.0895854	0.928617	0.998793
ENSMUSG00000066235.7:Pomgnt2	5.16937	-0.0801703	5.16937	-0.897804	0.36929	0.998793
ENSMUSG00000110729.1:Gm47117	5.25686	0.338802	5.25686	-0.0295961	0.976389	0.998793
ENSMUSG00000111785.1:Gm39464	4.90689	-0.526069	4.90689	-1.78407	0.0744122	0.998793
ENSMUSG00000111389.1:Gm39465	4.42899	0.857981	4.42899	0.681174	0.495761	0.998793
ENSMUSG00000038145.17:Snrk	9.6629	-0.263034	9.6629	-0.190066	0.849258	0.998793
ENSMUSG00000111003.1:Gm47122	9.11185	0.286362	9.11185	1.13326	0.257107	0.998793
ENSMUSG00000111605.1:4632418H02Rik	4.75092	0.214125	4.75092	-0.35977	0.719019	0.998793
ENSMUSG00000111434.1:Gm47121	5.08684	-0.0848889	5.08684	-0.932268	0.351198	0.998793
ENSMUSG00000098922.1:Mir8106	4.77921	0.157541	4.77921	-0.461787	0.644234	0.998793
ENSMUSG00000037949.8:Ano10	10.1623	-0.173634	10.1623	0.190907	0.848599	0.998793
ENSMUSG00000111268.1:Gm47126	5.22251	0.270089	5.22251	-0.171985	0.863449	0.998793
ENSMUSG00000097572.2:Gm26797	8.72091	-0.317341	8.72091	-0.522918	0.601031	0.998793
ENSMUSG00000032540.16:Abhd5	9.41819	-0.422342	9.41819	-0.6637	0.506882	0.998793
ENSMUSG00000093598.1:A730085K08Rik	4.27345	-0.371969	4.27345	-1.26778	0.204876	0.998793
ENSMUSG00000111192.1:Gm47128	4.70681	0.494765	4.70681	0.159313	0.873422	0.998793
ENSMUSG00000111146.1:Gm35454	4.55295	0.610053	4.55295	0.307897	0.75816	0.998793
ENSMUSG00000110725.1:Gm47129	4.85022	0.29956	4.85022	-0.180614	0.85667	0.998793
ENSMUSG00000111244.1:Gm47130	3.95345	0.0931094	3.95345	-0.488354	0.625299	0.998793
ENSMUSG00000110984.1:Gm47131	4.07994	1.24101	4.07994	1.08586	0.277543	0.998793
ENSMUSG00000111221.1:Gm47133	4.99718	-0.180572	4.99718	-1.12667	0.259883	0.998793
ENSMUSG00000097736.8:9530059O14Rik	9.33874	-0.0022281	9.33874	0.585331	0.558325	0.998793
ENSMUSG00000111143.1:Gm47134	4.92899	0.142019	4.92899	-0.482871	0.629187	0.998793
ENSMUSG00000111837.1:Gm47135	4.48864	1.36257	4.48864	1.50796	0.131564	0.998793
ENSMUSG00000065414.1:Mir138-1	4.40689	1	4.40689	0.864257	0.387447	0.998793
ENSMUSG00000111068.1:Gm35501	4.48864	1.36257	4.48864	1.50796	0.131564	0.998793
ENSMUSG00000111577.1:Gm47136	6.0007	0.713696	6.0007	0.956514	0.338813	0.998793
ENSMUSG00000111441.1:Gm47137	4.98289	1.32193	4.98289	1.87188	0.0612238	0.998793
ENSMUSG00000094985.2:Topaz1	4.43518	0.530515	4.43518	0.144608	0.885021	0.998793
ENSMUSG00000046603.16:Tcaim	9.6064	-0.0018508	9.6064	0.586453	0.557571	0.998793
ENSMUSG00000088086.1:Gm25341	5.34544	0.974909	5.34544	1.30904	0.190519	0.998793
ENSMUSG00000107504.3:Gm35549	5.19937	1.11103	5.19937	1.57064	0.116266	0.998793
ENSMUSG00000111325.1:Gm47140	4.89721	0.624491	4.89721	0.450434	0.652397	0.998793
ENSMUSG00000047036.8:Zfp445	9.68429	-0.236462	9.68429	-0.111065	0.911565	0.998793
ENSMUSG00000063488.6:Zkscan7	5.77272	0.316027	5.77272	0.0948671	0.92442	0.998793
ENSMUSG00000111063.1:Zkscan7	9.41949	-0.300729	9.41949	-0.302134	0.76255	0.998793
ENSMUSG00000111710.1:Gm47145	5.05164	1.18442	5.05164	1.65715	0.0974896	0.998793
ENSMUSG00000057895.11:Zfp105	9.9126	-0.143641	9.9126	0.300273	0.763969	0.998793
ENSMUSG00000111163.1:Gm46136	4.80089	0.817136	4.80089	0.78713	0.431206	0.998793
ENSMUSG00000111428.1:Gm47146	5.30274	-0.109624	5.30274	-0.854584	0.392781	0.998793
ENSMUSG00000036768.6:Kif15	11.4772	-0.306087	11.4772	-0.292053	0.770246	0.998793
ENSMUSG00000032551.7:1110059G10Rik	11.4692	-0.342182	11.4692	-0.423669	0.671807	0.998793
ENSMUSG00000111617.1:Gm47148	5.08371	0.879706	5.08371	1.03552	0.300427	0.998793
ENSMUSG00000066233.6:Tmem42	10.8672	-0.251471	10.8672	-0.09291	0.925975	0.998793
ENSMUSG00000111789.1:Gm49323	10.9069	-0.236421	10.9069	-0.0380328	0.969662	0.998793
ENSMUSG00000110945.1:Gm9856	9.14434	-0.368673	9.14434	-0.565132	0.571984	0.998793
ENSMUSG00000025787.6:Tgm4	4.87242	0.343954	4.87242	-0.0943963	0.924794	0.998793
ENSMUSG00000025785.5:Exosc7	11.4273	-0.258443	11.4273	-0.118332	0.905804	0.998793
ENSMUSG00000025786.16:Zdhhc3	11.4078	-0.323234	11.4078	-0.354578	0.722906	0.998793
ENSMUSG00000111490.1:Gm47159	5.2047	0.234465	5.2047	-0.245806	0.805833	0.998793
ENSMUSG00000025784.5:Clec3b	4.62396	-0.752072	4.62396	-2.06639	0.0387918	0.998793
ENSMUSG00000077659.1:Gm23323	4.86566	1.55639	4.86566	2.26028	0.0238036	0.998793
ENSMUSG00000054871.5:Tmem158	9.96532	-0.424203	9.96532	-0.722739	0.46984	0.998793
ENSMUSG00000111371.1:Gm47162	4.43054	1.04731	4.43054	0.99139	0.321495	0.998793
ENSMUSG00000058492.5:Scp2-ps2	4.75092	-0.214125	4.75092	-1.15188	0.249371	0.998793
ENSMUSG00000035202.8:Lars2	10.3557	-0.473516	10.3557	-0.90255	0.366765	0.998793
ENSMUSG00000025239.3:Limd1	9.18457	-0.363507	9.18457	-0.551738	0.581128	0.998793
ENSMUSG00000025240.9:Sacm1l	10.428	-0.185228	10.428	0.148631	0.881844	0.998793
ENSMUSG00000025243.15:Slc6a20b	5.02083	-0.133267	5.02083	-1.03096	0.30256	0.998793
ENSMUSG00000091172.1:Gm17120	3.95943	-1	3.95943	-1.87838	0.0603293	0.998793
ENSMUSG00000110735.1:Gm47173	4.94209	0.374396	4.94209	-0.0191171	0.984748	0.998793
ENSMUSG00000111340.1:Gm47171	4.70681	0.494765	4.70681	0.159313	0.873422	0.998793
ENSMUSG00000090608.1:Gm17200	5.83886	-0.27684	5.83886	-1.0222	0.306684	0.998793
ENSMUSG00000029530.16:Ccr9	6.17006	-0.478654	6.17006	-1.27501	0.202305	0.998793
ENSMUSG00000036814.13:Slc6a20a	6.08088	-0.4458	6.08088	-1.21353	0.224929	0.998793
ENSMUSG00000058922.7:Gm10052	5.57994	-0.241008	5.57994	-0.95469	0.339734	0.998793
ENSMUSG00000025245.14:Lztfl1	9.66901	-0.0939102	9.66901	0.312754	0.754468	0.998793
ENSMUSG00000091149.1:Gm17020	4.31468	0.289507	4.31468	-0.271569	0.785954	0.998793
ENSMUSG00000091661.2:Gm17021	4.83267	0.0506261	4.83267	-0.66407	0.506646	0.998793
ENSMUSG00000048521.8:Cxcr6	4.90689	0	4.90689	-0.762391	0.445827	0.998793
ENSMUSG00000025241.16:Fyco1	10.5836	-0.434578	10.5836	-0.760569	0.446914	0.998793
ENSMUSG00000060509.4:Xcr1	4.67215	-0.0565835	4.67215	-0.859102	0.390285	0.998793
ENSMUSG00000111148.1:Gm2774	4.2539	1.10692	4.2539	0.959486	0.337314	0.998793
ENSMUSG00000025804.5:Ccr1	4.22561	0.836501	4.22561	0.511626	0.608913	0.998793
ENSMUSG00000064039.4:Ccr1l1	4.88244	0.0489096	4.88244	-0.667403	0.504514	0.998793
ENSMUSG00000035448.9:Ccr3	4.2047	-0.234465	4.2047	-1.0087	0.31312	0.998793
ENSMUSG00000049103.14:Ccr2	4.22972	-0.459432	4.22972	-1.3995	0.161662	0.998793
ENSMUSG00000110834.1:Gm39469	10.7407	-0.285354	10.7407	-0.216458	0.828631	0.998793
ENSMUSG00000074829.10:2010315B03Rik	9.02745	-0.525147	9.02745	-0.970841	0.331627	0.998793
ENSMUSG00000111194.1:Gm47180	4.52356	0	4.52356	-0.730504	0.465082	0.998793
ENSMUSG00000110795.1:Gm47179	4.81468	-0.710493	4.81468	-2.10538	0.0352584	0.998793
ENSMUSG00000111733.1:Gm47181	2.66096	1.32193	2.66096	1.07424	0.282714	0.998793
ENSMUSG00000079741.5:Nlrp4g	4.63922	0.231326	4.63922	-0.3398	0.734007	0.998793
ENSMUSG00000111350.1:Gm47182	4.08746	0	4.08746	-0.675854	0.499133	0.998793
ENSMUSG00000111025.1:Gm47185	4.87744	0.245112	4.87744	-0.286357	0.774604	0.998793
ENSMUSG00000111523.1:Gm47183	5.05426	1.0614	5.05426	1.40618	0.159672	0.998793
ENSMUSG00000093803.3:Ppp2r3d	4.30551	0.436099	4.30551	-0.0507938	0.95949	0.998793
ENSMUSG00000096734.1:Gm21836	4.89964	-0.289507	4.89964	-1.32464	0.18529	0.998793
ENSMUSG00000064338.1:mt-Tv	12.3253	0.141631	12.3253	1.34046	0.180097	0.998793
ENSMUSG00000064339.1:mt-Rnr2	12.3284	0.139643	12.3284	1.33321	0.182464	0.998793
ENSMUSG00000064340.1:mt-Tl1	12.3924	0.202435	12.3924	1.56216	0.118249	0.998793
ENSMUSG00000064341.1:mt-Nd1	12.4083	0.20552	12.4083	1.57341	0.115623	0.998793
ENSMUSG00000064342.1:mt-Ti	12.3846	0.144012	12.3846	1.34914	0.177293	0.998793
ENSMUSG00000064344.1:mt-Tm	12.4231	0.151505	12.4231	1.37646	0.16868	0.998793
ENSMUSG00000064345.1:mt-Nd2	12.4194	0.148477	12.4194	1.36542	0.172121	0.998793
ENSMUSG00000064343.1:mt-Tq	12.4079	0.170332	12.4079	1.44511	0.148428	0.998793
ENSMUSG00000064346.1:mt-Tw	12.33	0.189837	12.33	1.51623	0.129462	0.998793
ENSMUSG00000064351.1:mt-Co1	12.2282	0.11904	12.2282	1.25808	0.208362	0.998793
ENSMUSG00000064347.1:mt-Ta	12.2443	0.187201	12.2443	1.50662	0.131908	0.998793
ENSMUSG00000064348.1:mt-Tn	12.2305	0.180008	12.2305	1.48039	0.138769	0.998793
ENSMUSG00000064349.1:mt-Tc	12.2545	0.205626	12.2545	1.5738	0.115533	0.998793
ENSMUSG00000064350.1:mt-Ty	12.2825	0.193303	12.2825	1.52887	0.126297	0.998793
ENSMUSG00000064353.1:mt-Td	11.6153	0.0983932	11.6153	1.1828	0.236889	0.998793
ENSMUSG00000064354.1:mt-Co2	11.5516	0.112437	11.5516	1.23401	0.2172	0.998793
ENSMUSG00000064352.1:mt-Ts1	11.4943	0.144465	11.4943	1.35079	0.176763	0.998793
ENSMUSG00000064355.1:mt-Tk	11.5811	0.183521	11.5811	1.4932	0.135385	0.998793
ENSMUSG00000064356.3:mt-Atp8	11.5616	0.162669	11.5616	1.41717	0.156434	0.998793
ENSMUSG00000064357.1:mt-Atp6	11.5583	0.134858	11.5583	1.31576	0.188255	0.998793
ENSMUSG00000064358.1:mt-Co3	11.6914	0.0327156	11.6914	0.943319	0.345518	0.998793
ENSMUSG00000064359.1:mt-Tg	11.4085	0.187751	11.4085	1.50862	0.131395	0.998793
ENSMUSG00000064360.1:mt-Nd3	11.392	0.17758	11.392	1.47154	0.141146	0.998793
ENSMUSG00000064361.1:mt-Tr	11.0935	0.161677	11.0935	1.41355	0.157494	0.998793
ENSMUSG00000065947.3:mt-Nd4l	11.0978	0.17039	11.0978	1.44532	0.148368	0.998793
ENSMUSG00000064363.1:mt-Nd4	11.4216	0.143521	11.4216	1.34735	0.177868	0.998793
ENSMUSG00000064364.1:mt-Th	12.4148	0.191939	12.4148	1.52389	0.127535	0.998793
ENSMUSG00000064365.1:mt-Ts2	12.3915	0.193183	12.3915	1.52843	0.126406	0.998793
ENSMUSG00000064366.1:mt-Tl2	12.3738	0.190139	12.3738	1.51733	0.129184	0.998793
ENSMUSG00000064367.1:mt-Nd5	12.3601	0.196055	12.3601	1.5389	0.123828	0.998793
ENSMUSG00000064370.1:mt-Cytb	12.213	0.141849	12.213	1.34125	0.179838	0.998793
ENSMUSG00000064368.1:mt-Nd6	12.368	0.173206	12.368	1.45559	0.145507	0.998793
ENSMUSG00000064369.1:mt-Te	12.3941	0.169293	12.3941	1.44132	0.149494	0.998793
ENSMUSG00000064371.1:mt-Tt	12.2766	0.227732	12.2766	1.6544	0.0980454	0.998793
ENSMUSG00000064372.1:mt-Tp	12.2597	0.248586	12.2597	1.73044	0.083551	0.998793
ENSMUSG00000100249.1:Btbd35f23	2.85022	1.70044	2.85022	1.55557	0.119811	0.998793
ENSMUSG00000096426.2:Btbd35f24	4.13339	1.34792	4.13339	1.23763	0.215853	0.998793
ENSMUSG00000084298.1:Gm14331	4.01395	1.68806	4.01395	1.53982	0.123604	0.998793
ENSMUSG00000095907.2:Gm14333	3.89395	0.387023	3.89395	-0.114606	0.908757	0.998793
ENSMUSG00000080876.3:Gm14332	3.53841	0.736966	3.53841	0.33039	0.741106	0.998793
ENSMUSG00000083144.1:Gm14334	3.81468	1.28951	3.81468	1.03301	0.301597	0.998793
ENSMUSG00000083918.1:Gm14352	4.03841	-0.263034	4.03841	-0.941235	0.346584	0.998793
ENSMUSG00000094558.1:Btbd35f11	2.90368	0.192645	2.90368	-0.361782	0.717515	0.998793
ENSMUSG00000081589.1:Gm14353	3.56464	0.485427	3.56464	0.0105266	0.991601	0.998793
ENSMUSG00000082167.1:Gm14360	3.83621	0.5025	3.83621	0.0322377	0.974282	0.998793
ENSMUSG00000095492.1:Gm14361	3.74593	-0.847997	3.74593	-1.68509	0.0919715	0.998793
ENSMUSG00000094876.1:Btbd35f18	3.53841	0.736966	3.53841	0.33039	0.741106	0.998793
ENSMUSG00000095716.1:Btbd35f10	3.08496	2.16993	3.08496	2.15258	0.031352	0.998793
ENSMUSG00000095259.1:Gm14357	3.85712	-0.0995357	3.85712	-0.733326	0.463359	0.998793
ENSMUSG00000082025.1:Gm14359	3.32193	0	3.32193	-0.606754	0.544014	0.998793
ENSMUSG00000096524.1:Gm14355	3.29248	1.41504	3.29248	1.19264	0.233009	0.998793
ENSMUSG00000080300.4:Spin2-ps1	3.91645	0.662965	3.91645	0.236289	0.813209	0.998793
ENSMUSG00000101381.1:Btbd35f16	3.5	1	3.5	0.664871	0.506133	0.998793
ENSMUSG00000094725.1:Gm15251	3.51118	-0.378512	3.51118	-1.08808	0.27656	0.998793
ENSMUSG00000096733.1:Gm15257	3.24593	0.152003	3.24593	-0.413463	0.679267	0.998793
ENSMUSG00000078218.2:Btbd35f3	2.40368	-0.807355	2.40368	-1.63341	0.102383	0.998793
ENSMUSG00000085978.1:Gm15258	4.1496	0.485427	4.1496	0.0132476	0.98943	0.998793
ENSMUSG00000080299.2:Gm14350	3.19616	1.22239	3.19616	0.947671	0.343297	0.998793
ENSMUSG00000084955.1:Gm14349	3.74593	0.321928	3.74593	-0.197382	0.843528	0.998793
ENSMUSG00000082081.1:Gm14358	4.28493	0.0740006	4.28493	-0.596131	0.551088	0.998793
ENSMUSG00000093977.1:Gm14362	2.98864	0.36257	2.98864	-0.145701	0.884157	0.998793
ENSMUSG00000082489.1:Gm14356	2.90368	0.192645	2.90368	-0.361782	0.717515	0.998793
ENSMUSG00000094307.1:Btbd35f28	4.07741	0.341037	4.07741	-0.173083	0.862586	0.998793
ENSMUSG00000094596.1:Btbd35f20	2.89068	1.1375	2.89068	0.839724	0.401063	0.998793
ENSMUSG00000094240.1:Gm14348	3.29248	-0.584963	3.29248	-1.35061	0.176821	0.998793
ENSMUSG00000085966.1:Gm14368	3.69616	1.39232	3.69616	1.16375	0.244525	0.998793
ENSMUSG00000095411.1:Gm15260	2.5	1	2.5	0.664871	0.506133	0.998793
ENSMUSG00000094273.1:Btbd35f17	3.54373	1.08746	3.54373	0.776091	0.437695	0.998793
ENSMUSG00000094794.1:Gm6019	4.24593	0.152003	4.24593	-0.478655	0.632184	0.998793
ENSMUSG00000080073.2:Gm9427	4.16096	0.321928	4.16096	-0.218852	0.826765	0.998793
ENSMUSG00000094323.1:Gm15256	3.31468	-0.289507	3.31468	-0.974898	0.329611	0.998793
ENSMUSG00000078214.5:Gm5925	3.98864	1.63743	3.98864	1.47544	0.140094	0.998793
ENSMUSG00000096800.1:Gm4725	4.76374	1.18763	4.76374	1.48864	0.136582	0.998793
ENSMUSG00000085686.1:Gm9498	3.81468	0.710493	3.81468	0.296727	0.766675	0.998793
ENSMUSG00000095657.1:Gm15252	3.81468	0.710493	3.81468	0.296727	0.766675	0.998793
ENSMUSG00000078213.3:Btbd35f4	3.63339	-0.347923	3.63339	-1.04918	0.294094	0.998793
ENSMUSG00000094693.1:Gm4726	3.78493	0.925999	3.78493	0.57077	0.568156	0.998793
ENSMUSG00000078212.4:Gm3757	2.66096	0.678072	2.66096	0.255499	0.798338	0.998793
ENSMUSG00000086497.1:Gm15259	3.90368	0.192645	3.90368	-0.361782	0.717515	0.998793
ENSMUSG00000095436.1:Gm15254	3.76178	1.52356	3.76178	1.33065	0.183306	0.998793
ENSMUSG00000094860.1:Btbd35f27	3.6427	-0.115477	3.6427	-0.753598	0.451091	0.998793
ENSMUSG00000094358.1:Gm14370	3.99718	0.180572	3.99718	-0.377134	0.706074	0.998793
ENSMUSG00000080792.1:Gm14367	4.16096	-0.321928	4.16096	-1.13286	0.257274	0.998793
ENSMUSG00000094401.1:Gm14365	4.0222	0.874469	4.0222	0.505243	0.613388	0.998793
ENSMUSG00000085706.1:Gm9428	2.90368	1.80735	2.90368	1.69152	0.0907368	0.998793
ENSMUSG00000078210.3:Gm5924	4.39068	0.137504	4.39068	-0.496388	0.61962	0.998793
ENSMUSG00000081626.3:Gm14369	4.07741	-0.341037	4.07741	-1.04043	0.298142	0.998793
ENSMUSG00000082975.1:Gm14363	3.58496	1.16993	3.58496	0.880952	0.378344	0.998793
ENSMUSG00000044597.4:Mycs	3.5222	-0.125531	3.5222	-0.766383	0.443449	0.998793
ENSMUSG00000082326.1:Gm14366	1	0	1	-0.606754	0.544014	0.998793
ENSMUSG00000082270.1:Gm14375	3.95943	1	3.95943	0.664871	0.506133	0.998793
ENSMUSG00000095814.1:Btbd35f7	3.1427	-1.11548	3.1427	-2.02522	0.0428445	0.998793
ENSMUSG00000081232.3:Gm14373	3.06464	0.514573	3.06464	0.0475898	0.962043	0.998793
ENSMUSG00000081486.1:Gm14452	4.28112	0.222392	4.28112	-0.372646	0.709412	0.998793
ENSMUSG00000083939.1:Gm14451	3.57994	0.241008	3.57994	-0.300282	0.763962	0.998793
ENSMUSG00000080186.2:Gm14448	4.33089	0.847997	4.33089	0.569543	0.568988	0.998793
ENSMUSG00000081661.1:Gm14450	3.66993	1	3.66993	0.664871	0.506133	0.998793
ENSMUSG00000073295.4:Nudt11	8.8165	-0.367005	8.8165	-0.560806	0.57493	0.998793
ENSMUSG00000082109.1:Rpl19-ps12	3.66096	1.32193	3.66096	1.07424	0.282714	0.998793
ENSMUSG00000099018.1:Gm27360	3.28493	1.926	3.28493	1.84239	0.0654174	0.998793
ENSMUSG00000073294.4:AU022751	3.95345	0.0931094	3.95345	-0.488354	0.625299	0.998793
ENSMUSG00000097342.1:Gm26618	10.0979	-0.381975	10.0979	-0.568766	0.569515	0.998793
ENSMUSG00000075918.1:n-R5s2	3.87744	0.584963	3.87744	0.137099	0.890953	0.998793
ENSMUSG00000073293.4:Nudt10	9.38649	-0.423127	9.38649	-0.666033	0.50539	0.998793
ENSMUSG00000023279.7:Bmp15	3.89395	0.387023	3.89395	-0.114606	0.908757	0.998793
ENSMUSG00000068270.15:Shroom4	8.83588	-0.38405	8.83588	-0.605001	0.545178	0.998793
ENSMUSG00000062393.13:Dgkk	5.97418	-0.547488	5.97418	-1.40384	0.160367	0.998793
ENSMUSG00000051592.14:Ccnb3	3.1427	-1.11548	3.1427	-2.02522	0.0428445	0.998793
ENSMUSG00000050089.13:Akap4	2.45345	-0.263034	2.45345	-0.941235	0.346584	0.998793
ENSMUSG00000082240.1:Gm14380	3.95345	0.0931094	3.95345	-0.488354	0.625299	0.998793
ENSMUSG00000089127.1:Gm26401	4.2539	0.893085	4.2539	0.637447	0.523834	0.998793
ENSMUSG00000070108.2:Mir500	3	0	3	-0.606754	0.544014	0.998793
ENSMUSG00000076251.1:Mir501	3.80735	0	3.80735	-0.606754	0.544014	0.998793
ENSMUSG00000070100.1:Mir362	4.22766	1.05445	4.22766	0.821018	0.411636	0.998793
ENSMUSG00000065398.1:Mir188	3.44741	-1.28011	3.44741	-2.23457	0.0254455	0.998793
ENSMUSG00000070139.1:Mir532	3.68316	0.447459	3.68316	-0.0377543	0.969884	0.998793
ENSMUSG00000004317.14:Clcn5	9.1674	0.0150543	9.1674	0.429804	0.667338	0.998793
ENSMUSG00000087252.1:Gm14379	9.90877	-0.389042	9.90877	-0.594534	0.552155	0.998793
ENSMUSG00000046269.16:Usp27x	10.1034	-0.432452	10.1034	-0.752816	0.45156	0.998793
ENSMUSG00000063018.6:2010204K13Rik	4.28493	-0.0740006	4.28493	-0.819027	0.412771	0.998793
ENSMUSG00000083535.1:Gm14381	4.13339	1.34792	4.13339	1.23763	0.215853	0.998793
ENSMUSG00000084150.1:Gm14395	4.48289	0.321928	4.48289	-0.19717	0.843695	0.998793
ENSMUSG00000083402.1:Gm14394	3.79248	1.58496	3.79248	1.40872	0.158917	0.998793
ENSMUSG00000088477.1:Gm23082	4.15871	1.39855	4.15871	1.3095	0.190366	0.998793
ENSMUSG00000039545.16:Flicr	7.44235	0.0829363	7.44235	0.122745	0.902309	0.998793
ENSMUSG00000039521.13:Foxp3	7.57693	0.075551	7.57693	0.107684	0.914246	0.998793
ENSMUSG00000039556.16:Ppp1r3f	9.86692	-0.220724	9.86692	0.0192053	0.984677	0.998793
ENSMUSG00000103436.1:Gm36995	8.69117	-0.327391	8.69117	-0.546487	0.584731	0.998793
ENSMUSG00000031143.4:Ccdc22	7.68316	-0.196397	7.68316	-0.446913	0.654938	0.998793
ENSMUSG00000031142.17:Cacna1f	4.33621	1.5025	4.33621	1.65698	0.0975226	0.998793
ENSMUSG00000031144.15:Syp	8.72424	-0.286078	8.72424	-0.449607	0.652994	0.998793
ENSMUSG00000031145.15:Prickle3	5.40126	0.306661	5.40126	-0.0241002	0.980773	0.998793
ENSMUSG00000087644.1:Gm14703	5.65445	-0.456378	5.65445	-1.36049	0.173676	0.998793
ENSMUSG00000031146.6:Plp2	7.25042	-0.160992	7.25042	-0.374709	0.707877	0.998793
ENSMUSG00000031147.8:Magix	4.45345	-0.906891	4.45345	-2.21064	0.0270609	0.998793
ENSMUSG00000081083.1:Gm6079	4.32012	0.14439	4.32012	-0.490121	0.624048	0.998793
ENSMUSG00000031148.14:Gpkow	9.01974	-0.119483	9.01974	0.0809736	0.935463	0.998793
ENSMUSG00000039382.12:Wdr45	9.60361	-0.231549	9.60361	-0.0964565	0.923158	0.998793
ENSMUSG00000109493.1:Gm45208	10.1208	-0.347714	10.1208	-0.443841	0.657158	0.998793
ENSMUSG00000031149.7:Praf2	9.20767	0.0805094	9.20767	0.599517	0.548828	0.998793
ENSMUSG00000031150.13:Ccdc120	9.03534	-0.2033	9.03534	-0.13635	0.891544	0.998793
ENSMUSG00000082617.3:Smt3h2-ps	5.84544	0.025091	5.84544	-0.453311	0.650325	0.998793
ENSMUSG00000000134.17:Tfe3	9.70797	-0.0534712	9.70797	0.432982	0.665028	0.998793
ENSMUSG00000031153.16:Gripap1	9.71602	-0.357599	9.71602	-0.471215	0.637488	0.998793
ENSMUSG00000080645.1:Mir1198	3.72972	0.540568	3.72972	0.080646	0.935723	0.998793
ENSMUSG00000009731.4:Kcnd1	5.31468	0.540568	5.31468	0.442541	0.658098	0.998793
ENSMUSG00000031154.15:Otud5	9.49856	-0.268861	9.49856	-0.207387	0.835707	0.998793
ENSMUSG00000031155.16:Pim2	9.4581	-0.425104	9.4581	-0.67191	0.501641	0.998793
ENSMUSG00000031156.18:Slc35a2	9.46466	-0.14899	9.46466	0.148997	0.881556	0.998793
ENSMUSG00000031158.11:Timm17b	10.7204	-0.295351	10.7204	-0.252907	0.80034	0.998793
ENSMUSG00000031157.10:Pqbp1	10.6134	-0.299688	10.6134	-0.268722	0.788144	0.998793
ENSMUSG00000073291.3:Gm10491	3.56464	-0.485427	3.56464	-1.22404	0.220939	0.998793
ENSMUSG00000073290.1:Gm10490	4.19616	1.22239	4.19616	1.05943	0.289404	0.998793
ENSMUSG00000039278.10:Pcsk1n	8.68359	-0.115758	8.68359	-0.0502042	0.95996	0.998793
ENSMUSG00000031160.4:Eras	4.31468	-0.289507	4.31468	-1.14359	0.252794	0.998793
ENSMUSG00000031161.15:Hdac6	9.01841	0.116814	9.01841	0.693648	0.487903	0.998793
ENSMUSG00000082054.1:Psmb6-ps	4.68969	1.03953	4.68969	1.11796	0.263586	0.998793
ENSMUSG00000031162.14:Gata1	4.29248	0.584963	4.29248	0.173401	0.862336	0.998793
ENSMUSG00000031163.2:Glod5	3.61441	0.584963	3.61441	0.137099	0.890953	0.998793
ENSMUSG00000083518.1:Gm9429	3.72561	1.8365	3.72561	1.72859	0.0838831	0.998793
ENSMUSG00000080877.1:Rpl22-ps1	4.61441	-0.584963	4.61441	-1.77336	0.0761692	0.998793
ENSMUSG00000087193.7:Gm14820	4.22561	0.836501	4.22561	0.511626	0.608913	0.998793
ENSMUSG00000082404.1:Gm14799	4.31468	0.289507	4.31468	-0.271569	0.785954	0.998793
ENSMUSG00000068243.6:Gm7079	4.44741	0.719892	4.44741	0.45491	0.649174	0.998793
ENSMUSG00000039231.18:Suv39h1	9.52649	-0.00978102	9.52649	0.562876	0.573519	0.998793
ENSMUSG00000088211.1:Gm22083	4.22561	0.836501	4.22561	0.511626	0.608913	0.998793
ENSMUSG00000031165.6:Was	4.16993	1.16993	4.16993	0.984947	0.32465	0.998793
ENSMUSG00000086404.1:Gm6787	9.45754	-0.21321	9.45754	-0.0419348	0.966551	0.998793
ENSMUSG00000081042.1:Psmb7-ps2	4	0	4	-0.606754	0.544014	0.998793
ENSMUSG00000031166.13:Wdr13	8.77567	-0.256423	8.77567	-0.380066	0.703896	0.998793
ENSMUSG00000055188.12:Rbm3os	9.87686	-0.200847	9.87686	0.0916816	0.926951	0.998793
ENSMUSG00000031167.16:Rbm3	9.10155	-0.431716	9.10155	-0.728592	0.466252	0.998793
ENSMUSG00000039201.9:Tbc1d25	8.21594	-0.42064	8.21594	-0.832925	0.404887	0.998793
ENSMUSG00000031168.14:Ebp	7.76805	0.0397097	7.76805	0.1629	0.870598	0.998793
ENSMUSG00000031169.13:Porcn	9.78226	-0.273205	9.78226	-0.220303	0.825635	0.998793
ENSMUSG00000031171.11:Ftsj1	10.6304	-0.247249	10.6304	-0.0775138	0.938215	0.998793
ENSMUSG00000031170.14:Slc38a5	4.88078	-0.146841	4.88078	-1.04757	0.294836	0.998793
ENSMUSG00000068219.8:Ssxb10	4.23989	0.304855	4.23989	-0.248454	0.803783	0.998793
ENSMUSG00000068218.6:Ssxb9	3.99718	0.180572	3.99718	-0.377134	0.706074	0.998793
ENSMUSG00000079705.4:Ssxb1	3.40368	-0.807355	3.40368	-1.63341	0.102383	0.998793
ENSMUSG00000023165.13:Ssxb2	2.90368	0.192645	2.90368	-0.361782	0.717515	0.998793
ENSMUSG00000079704.2:Gm14459	2.90368	1.80735	2.90368	1.69152	0.0907368	0.998793
ENSMUSG00000079702.5:Ssxb6	2.66096	0.678072	2.66096	0.255499	0.798338	0.998793
ENSMUSG00000079701.7:Ssxb3	3.6427	-0.115477	3.6427	-0.753598	0.451091	0.998793
ENSMUSG00000080897.1:Gm14500	3.61441	-0.584963	3.61441	-1.35061	0.176821	0.998793
ENSMUSG00000081410.1:Gm6797	3.13339	0.652077	3.13339	0.222443	0.823969	0.998793
ENSMUSG00000082496.3:Gm6798	2.82193	1	2.82193	0.664871	0.506133	0.998793
ENSMUSG00000082458.1:Gm9430	3.0222	-0.874469	3.0222	-1.71875	0.0856597	0.998793
ENSMUSG00000079703.12:Ssxb8	3.62869	0.917538	3.62869	0.56001	0.575473	0.998793
ENSMUSG00000071816.5:Ssxb5	3.16096	2.32193	3.16096	2.34587	0.0189828	0.998793
ENSMUSG00000082129.1:Gm14502	3.69616	-0.222392	3.69616	-0.889554	0.373705	0.998793
ENSMUSG00000079699.2:Gm6592	3.45345	0.906891	3.45345	0.546471	0.584743	0.998793
ENSMUSG00000079697.1:Gm5751	3.56464	1.51457	3.56464	1.31921	0.187097	0.998793
ENSMUSG00000052364.4:B630019K06Rik	8.48851	-0.124482	8.48851	-0.0706618	0.943667	0.998793
ENSMUSG00000082198.1:Gm14504	2.58496	1.16993	2.58496	0.880952	0.378344	0.998793
ENSMUSG00000081381.1:Gm5752	3.92275	1.20163	3.92275	0.921273	0.356908	0.998793
ENSMUSG00000083871.1:Gm16479	3.19616	0.777608	3.19616	0.382071	0.702409	0.998793
ENSMUSG00000080051.2:Gm14510	3.70893	1.078	3.70893	0.764061	0.444831	0.998793
ENSMUSG00000078208.1:Fthl17b	3.1427	1.11548	3.1427	0.811715	0.416955	0.998793
ENSMUSG00000081020.1:Gm14509	3.58496	2	3.58496	1.9365	0.052807	0.998793
ENSMUSG00000060685.4:Fthl17c	3.5	1	3.5	0.664871	0.506133	0.998793
ENSMUSG00000087584.1:Gm14457	3.89068	1.1375	3.89068	0.839724	0.401063	0.998793
ENSMUSG00000078206.1:Fthl17d	3.90368	0.192645	3.90368	-0.361782	0.717515	0.998793
ENSMUSG00000083468.1:Gm9431	3.04373	2.08746	3.04373	2.04772	0.0405878	0.998793
ENSMUSG00000082222.1:Gm14865	2.87744	0.584963	2.87744	0.137099	0.890953	0.998793
ENSMUSG00000071815.6:Fthl17e	3.70893	1.078	3.70893	0.764061	0.444831	0.998793
ENSMUSG00000086518.1:Gm14503	4.79248	0.415037	4.79248	0.025772	0.979439	0.998793
ENSMUSG00000083714.3:Fthl17-ps1	3.43518	0.530515	3.43518	0.0678615	0.945896	0.998793
ENSMUSG00000080050.2:Gm14864	2.40368	0.807355	2.40368	0.419898	0.67456	0.998793
ENSMUSG00000080952.1:Gm5379	3.24593	1.32193	3.24593	1.07424	0.282714	0.998793
ENSMUSG00000072249.3:Fthl17f	3.54373	1.08746	3.54373	0.776091	0.437695	0.998793
ENSMUSG00000081959.1:Gm16480	3.62869	0.917538	3.62869	0.56001	0.575473	0.998793
ENSMUSG00000083123.1:Fthl17-ps2	3.70893	1.078	3.70893	0.764061	0.444831	0.998793
ENSMUSG00000045797.1:4930402K13Rik	2.72972	1.45943	2.72972	1.2491	0.21163	0.998793
ENSMUSG00000087021.3:Fthl17-ps3	3.81468	1.28951	3.81468	1.03301	0.301597	0.998793
ENSMUSG00000047344.9:Lancl3	8.39775	0.106915	8.39775	0.471968	0.63695	0.998793
ENSMUSG00000079694.2:Gm14862	4.1427	1.11548	4.1427	0.907654	0.364061	0.998793
ENSMUSG00000015342.6:Xk	9.14256	-0.376721	9.14256	-0.585998	0.557877	0.998793
ENSMUSG00000100200.1:H2al1m	3.85368	0.788496	3.85368	0.395917	0.692166	0.998793
ENSMUSG00000065155.1:Gm25481	3.63339	0.347923	3.63339	-0.164326	0.869474	0.998793
ENSMUSG00000083670.1:Gm6829	5.18969	-0.0395284	5.18969	-0.813584	0.415883	0.998793
ENSMUSG00000083608.1:Gm14863	3.77345	0.628031	3.77345	0.191866	0.847847	0.998793
ENSMUSG00000100448.1:H2al1k	3.35022	0.70044	3.35022	0.283942	0.776455	0.998793
ENSMUSG00000015340.10:Cybb	3.7047	0.765535	3.7047	0.366719	0.713829	0.998793
ENSMUSG00000077713.1:Gm25728	3.74593	0.321928	3.74593	-0.197382	0.843528	0.998793
ENSMUSG00000061065.3:H2al1o	3.78493	0.925999	3.78493	0.57077	0.568156	0.998793
ENSMUSG00000031176.8:Dynlt3	7.72549	-0.326501	7.72549	-0.712239	0.476317	0.998793
ENSMUSG00000040456.2:Hypm	3.66993	-1	3.66993	-1.87838	0.0603293	0.998793
ENSMUSG00000048994.2:H2al3	3.7047	0.765535	3.7047	0.366719	0.713829	0.998793
ENSMUSG00000054453.11:Sytl5	3	0	3	-0.606754	0.544014	0.998793
ENSMUSG00000081898.1:Gm5754	3.08496	-0.169925	3.08496	-0.822835	0.410602	0.998793
ENSMUSG00000090084.7:Srpx	4.61441	0.0588937	4.61441	-0.644352	0.519347	0.998793
ENSMUSG00000031174.17:Rpgr	7.44658	-0.231326	7.44658	-0.518144	0.604358	0.998793
ENSMUSG00000031173.13:Otc	4.16546	0.716207	4.16546	0.340859	0.73321	0.998793
ENSMUSG00000086996.1:4933416E14Rik	3.61441	0.584963	3.61441	0.137099	0.890953	0.998793
ENSMUSG00000058254.12:Tspan7	8.39775	-0.106915	8.39775	-0.0294674	0.976492	0.998793
ENSMUSG00000088404.1:Gm25885	3.68316	0.447459	3.68316	-0.0377543	0.969884	0.998793
ENSMUSG00000068200.6:Gm5931	3.22972	0.459432	3.22972	-0.0225295	0.982026	0.998793
ENSMUSG00000083262.1:Gm14470	3.80367	0.206451	3.80367	-0.344226	0.730676	0.998793
ENSMUSG00000081308.1:Gm14480	4.32193	0	4.32193	-0.707579	0.479207	0.998793
ENSMUSG00000008035.12:Mid1ip1	7.93771	-0.147041	7.93771	-0.241078	0.809495	0.998793
ENSMUSG00000097444.1:Gm10489	10.2804	-0.436803	10.2804	-0.768684	0.442081	0.998793
ENSMUSG00000085587.1:Gm14493	10.2273	-0.229635	10.2273	-0.0132888	0.989397	0.998793
ENSMUSG00000081680.1:Gm14473	2.85022	1.70044	2.85022	1.55557	0.119811	0.998793
ENSMUSG00000083419.1:Gm14485	4.23989	0.304855	4.23989	-0.248454	0.803783	0.998793
ENSMUSG00000080948.1:Gm14481	3.35712	1.09954	3.35712	0.791443	0.428686	0.998793
ENSMUSG00000100626.1:H2al1a	4.4915	0.0641303	4.4915	-0.621345	0.534373	0.998793
ENSMUSG00000101819.1:H2al1b	4.45345	0.906891	4.45345	0.761315	0.446469	0.998793
ENSMUSG00000096097.1:H2al1c	3.5222	-0.125531	3.5222	-0.766383	0.443449	0.998793
ENSMUSG00000094904.1:H2al1d	3.85712	-0.0995357	3.85712	-0.733326	0.463359	0.998793
ENSMUSG00000095413.1:H2al1e	3.32193	2	3.32193	1.9365	0.052807	0.998793
ENSMUSG00000095655.1:H2al1f	4.07994	1.24101	4.07994	1.08586	0.277543	0.998793
ENSMUSG00000095662.1:H2al1g	3.95345	1.26303	3.95345	0.999352	0.317624	0.998793
ENSMUSG00000099443.1:H2al1h	3.93518	0.469485	3.93518	-0.00974505	0.992225	0.998793
ENSMUSG00000095445.1:H2al1i	3.08496	2.16993	3.08496	2.15258	0.031352	0.998793
ENSMUSG00000069038.2:H2al1j	3.24593	1.32193	3.24593	1.07424	0.282714	0.998793
ENSMUSG00000083492.1:Gm14515	3.66993	1	3.66993	0.664871	0.506133	0.998793
ENSMUSG00000080811.1:Gm14513	3.08496	1	3.08496	0.664871	0.506133	0.998793
ENSMUSG00000065825.1:Gm26314	3.45345	0.906891	3.45345	0.546471	0.584743	0.998793
ENSMUSG00000082146.1:Rpl23a-ps13	3.83621	0.5025	3.83621	0.0322377	0.974282	0.998793
ENSMUSG00000083439.1:Gm14491	3.31468	0.289507	3.31468	-0.23861	0.811408	0.998793
ENSMUSG00000081947.2:Gm14512	3.74593	-0.321928	3.74593	-1.01613	0.309569	0.998793
ENSMUSG00000040363.15:Bcor	7.73016	-0.115477	7.73016	-0.172799	0.862809	0.998793
ENSMUSG00000083486.1:Gm14521	3.31468	-0.289507	3.31468	-0.974898	0.329611	0.998793
ENSMUSG00000087591.7:Gm14635	3.16993	0	3.16993	-0.606754	0.544014	0.998793
ENSMUSG00000081461.3:Rpl30-ps11	3.1427	1.11548	3.1427	0.811715	0.416955	0.998793
ENSMUSG00000031007.2:Atp6ap2	10.1825	-0.203428	10.1825	0.0822693	0.934433	0.998793
ENSMUSG00000083199.1:Gm9432	4.47418	0.452512	4.47418	0.0167973	0.986598	0.998793
ENSMUSG00000079871.4:Gm4984	4.54373	0.912537	4.54373	0.822769	0.410639	0.998793
ENSMUSG00000086473.1:Gm16265	4.83267	0.0506261	4.83267	-0.66407	0.506646	0.998793
ENSMUSG00000044148.6:1810030O07Rik	9.12462	-0.0956119	9.12462	0.142867	0.886395	0.998793
ENSMUSG00000085891.7:Gm14634	10.4561	-0.22366	10.4561	0.00849774	0.99322	0.998793
ENSMUSG00000064127.13:Med14	10.283	-0.20131	10.283	0.0899932	0.928293	0.998793
ENSMUSG00000077858.1:Gm25063	4.17215	0.943416	4.17215	0.6634	0.507074	0.998793
ENSMUSG00000083760.1:Gm14524	2.66096	0.678072	2.66096	0.255499	0.798338	0.998793
ENSMUSG00000083307.1:AA414768	6.85141	-0.0624641	6.85141	-0.282946	0.777218	0.998793
ENSMUSG00000083751.1:Gm14534	4.12869	-0.0824622	4.12869	-0.792916	0.427827	0.998793
ENSMUSG00000087424.1:5730405O15Rik	9.30496	-0.280108	9.30496	-0.335498	0.737249	0.998793
ENSMUSG00000031010.17:Usp9x	10.2646	-0.212078	10.2646	0.0507307	0.95954	0.998793
ENSMUSG00000094574.1:Gm15027	4.35022	0.70044	4.35022	0.391681	0.695294	0.998793
ENSMUSG00000094259.1:Gm14536	4.41645	-0.337035	4.41645	-1.245	0.21313	0.998793
ENSMUSG00000084349.3:Rpl3-ps1	3.98864	-0.36257	3.98864	-1.06781	0.285607	0.998793
ENSMUSG00000065813.1:n-R5s3	3.99718	-0.180572	3.99718	-0.836375	0.402944	0.998793
ENSMUSG00000083364.4:Llph-ps2	4.51809	0.251539	4.51809	-0.302348	0.762387	0.998793
ENSMUSG00000082090.1:Gm16481	3.87744	1.41504	3.87744	1.19264	0.233009	0.998793
ENSMUSG00000100714.6:2010308F09Rik	4.72251	1.27009	4.72251	1.59339	0.111074	0.998793
ENSMUSG00000000787.12:Ddx3x	10.3441	-0.230613	10.3441	-0.0168541	0.986553	0.998793
ENSMUSG00000081255.1:Gm5380	4.05426	0.938599	4.05426	0.586792	0.557343	0.998793
ENSMUSG00000080914.1:Gm7129	3.35022	0.70044	3.35022	0.283942	0.776455	0.998793
ENSMUSG00000080818.4:Gm9434	3.7047	-0.765535	3.7047	-1.58023	0.114055	0.998793
ENSMUSG00000051228.5:Nyx	4.05426	0.938599	4.05426	0.586792	0.557343	0.998793
ENSMUSG00000081597.1:Gm14506	3.90368	1.80735	3.90368	1.69152	0.0907368	0.998793
ENSMUSG00000040229.11:Gpr34	4.02764	-0.440573	4.02764	-1.167	0.243211	0.998793
ENSMUSG00000093217.1:Gm25246	4.18316	0.552541	4.18316	0.108522	0.913582	0.998793
ENSMUSG00000047678.1:Gpr82	3.61441	0.584963	3.61441	0.137099	0.890953	0.998793
ENSMUSG00000031012.17:Cask	3.80735	0	3.80735	-0.606754	0.544014	0.998793
ENSMUSG00000082736.1:Gm5381	3.63339	0.347923	3.63339	-0.164326	0.869474	0.998793
ENSMUSG00000088706.1:Gm25552	4.04373	-0.0874628	4.04373	-0.717974	0.472773	0.998793
ENSMUSG00000078346.3:H2al1n	3.89068	1.1375	3.89068	0.839724	0.401063	0.998793
ENSMUSG00000080733.2:Gm14867	3.35022	0.70044	3.35022	0.283942	0.776455	0.998793
ENSMUSG00000064772.1:Gm25202	3.91645	0.662965	3.91645	0.236289	0.813209	0.998793
ENSMUSG00000084907.1:Gm14505	4.2047	0.234465	4.2047	-0.343012	0.731589	0.998793
ENSMUSG00000081763.1:Gm9435	3.54373	1.08746	3.54373	0.776091	0.437695	0.998793
ENSMUSG00000045217.5:Ppp1r2-ps9	3	2	3	1.9365	0.052807	0.998793
ENSMUSG00000082838.1:Gm14519	4.43518	-0.530515	4.43518	-1.59393	0.110951	0.998793
ENSMUSG00000083931.1:Gm14518	3.24593	1.32193	3.24593	1.07424	0.282714	0.998793
ENSMUSG00000081994.1:Gm14517	4.30735	1	4.30735	0.798466	0.4246	0.998793
ENSMUSG00000093014.1:Gm22464	4.03841	-0.263034	4.03841	-0.941235	0.346584	0.998793
ENSMUSG00000070240.1:Gm23516	3.45943	0	3.45943	-0.606754	0.544014	0.998793
ENSMUSG00000086048.7:Drr1	4.54638	-0.308122	4.54638	-1.25497	0.209488	0.998793
ENSMUSG00000081312.1:Gm14520	3.1427	1.11548	3.1427	0.811715	0.416955	0.998793
ENSMUSG00000083551.1:Gm14516	4.01118	-0.621488	4.01118	-1.39705	0.162397	0.998793
ENSMUSG00000083288.1:Csnk2a1-ps	4.35712	-0.900464	4.35712	-2.13385	0.0328549	0.998793
ENSMUSG00000025037.6:Maoa	9.43638	-0.3345	9.43638	-0.402537	0.687289	0.998793
ENSMUSG00000040147.14:Maob	5.1496	0.040642	5.1496	-0.647453	0.517339	0.998793
ENSMUSG00000040138.7:Ndp	7.93242	-0.341737	7.93242	-0.662242	0.507816	0.998793
ENSMUSG00000081858.1:Gm14514	3.48864	0.63743	3.48864	0.203818	0.838496	0.998793
ENSMUSG00000065242.1:Gm22294	2.56464	0.485427	2.56464	0.0105266	0.991601	0.998793
ENSMUSG00000025040.13:Fundc1	7.84207	-0.469485	7.84207	-0.938587	0.347943	0.998793
ENSMUSG00000083140.1:Gm5073	3.08496	0.169925	3.08496	-0.390673	0.696039	0.998793
ENSMUSG00000081614.1:Gm9436	3.1427	1.11548	3.1427	0.811715	0.416955	0.998793
ENSMUSG00000096716.1:Gm5755	3.31468	-0.289507	3.31468	-0.974898	0.329611	0.998793
ENSMUSG00000096235.1:Gm5123	3.35712	1.09954	3.35712	0.791443	0.428686	0.998793
ENSMUSG00000025043.3:Dusp21	3.62869	-0.917538	3.62869	-1.77352	0.0761428	0.998793
ENSMUSG00000037369.17:Kdm6a	10.453	-0.438806	10.453	-0.775986	0.437757	0.998793
ENSMUSG00000065068.1:n-R5s5	3.85022	0.29956	3.85022	-0.225826	0.821337	0.998793
ENSMUSG00000081271.1:Gm14883	3.79248	0.415037	3.79248	-0.0789822	0.937047	0.998793
ENSMUSG00000037358.6:4930578C19Rik	3.7047	0.765535	3.7047	0.366719	0.713829	0.998793
ENSMUSG00000082757.1:Gm6923	3.51118	0.378512	3.51118	-0.125429	0.900184	0.998793
ENSMUSG00000065471.1:Mir222	3.52764	1.44057	3.52764	1.22511	0.220532	0.998793
ENSMUSG00000073274.4:Gm14636	9.2975	-0.0802341	9.2975	0.182739	0.855003	0.998793
ENSMUSG00000097497.1:Gm26652	8.29722	-0.483876	8.29722	-0.913447	0.361008	0.998793
ENSMUSG00000077277.1:Gm22783	3.33621	1.5025	3.33621	1.30386	0.19228	0.998793
ENSMUSG00000082680.1:Gm14885	3.13339	0.652077	3.13339	0.222443	0.823969	0.998793
ENSMUSG00000068149.5:Tex13c3	2.95345	1.90689	2.95345	1.8181	0.0690495	0.998793
ENSMUSG00000084327.1:Gm14531	3.45345	0.263034	3.45345	-0.272273	0.785412	0.998793
ENSMUSG00000065091.1:Gm23678	3.7047	0.765535	3.7047	0.366719	0.713829	0.998793
ENSMUSG00000081735.1:Gm14530	3.2047	1.76553	3.2047	1.63834	0.10135	0.998793
ENSMUSG00000084186.1:Rpl36-ps10	4.21523	0.616671	4.21523	0.19956	0.841825	0.998793
ENSMUSG00000080998.1:Gm5384	3.24593	-0.152003	3.24593	-0.800045	0.423685	0.998793
ENSMUSG00000037347.7:Chst7	9.19015	-0.701893	9.19015	-1.42911	0.152972	0.998793
ENSMUSG00000083033.1:Gm9083	3.5222	0.125531	3.5222	-0.447126	0.654784	0.998793
ENSMUSG00000037341.14:Slc9a7	9.26417	-0.522706	9.26417	-0.964511	0.33479	0.998793
ENSMUSG00000087415.4:Gm14529	3.30735	1	3.30735	0.664871	0.506133	0.998793
ENSMUSG00000060090.16:Rp2	9.35061	-0.233986	9.35061	-0.103702	0.917406	0.998793
ENSMUSG00000084137.1:Gm9085	4.1677	-0.160465	4.1677	-0.903647	0.366183	0.998793
ENSMUSG00000082855.1:Gm14537	3.45345	-0.906891	3.45345	-1.75998	0.0784113	0.998793
ENSMUSG00000037315.15:Jade3	9.92088	-0.282327	9.92088	-0.205418	0.837246	0.998793
ENSMUSG00000081529.1:Gm14884	3.74593	0.847997	3.74593	0.47158	0.637227	0.998793
ENSMUSG00000081390.1:Gm14538	3.6427	-0.115477	3.6427	-0.753598	0.451091	0.998793
ENSMUSG00000023070.6:Rgn	4.20893	0.0780025	4.20893	-0.565124	0.57199	0.998793
ENSMUSG00000084830.2:Gm14539	3.06464	1.48543	3.06464	1.28215	0.199789	0.998793
ENSMUSG00000064398.1:Gm23628	5.77921	0.157541	5.77921	-0.20375	0.838549	0.998793
ENSMUSG00000031060.16:Rbm10	10.3863	-0.48069	10.3863	-0.928706	0.353041	0.998793
ENSMUSG00000031059.9:Ndufb11	10.568	-0.266678	10.568	-0.148359	0.88206	0.998793
ENSMUSG00000001924.15:Uba1	9.37955	-0.384401	9.37955	-0.550897	0.581705	0.998793
ENSMUSG00000031065.14:Cdk16	9.53119	-0.303616	9.53119	-0.310718	0.756015	0.998793
ENSMUSG00000031066.10:Usp11	8.89196	-0.474647	8.89196	-0.839903	0.400963	0.998793
ENSMUSG00000001127.12:Araf	6.95495	-0.509014	6.95495	-1.15723	0.24718	0.998793
ENSMUSG00000065314.1:Gm26065	4.71836	-0.652077	4.71836	-1.96193	0.0497704	0.998793
ENSMUSG00000092838.1:Gm24824	4.61441	0.584963	4.61441	0.278115	0.780924	0.998793
ENSMUSG00000082393.2:Gm15028	4.28112	0.222392	4.28112	-0.372646	0.709412	0.998793
ENSMUSG00000093408.1:Mir5617	4.44589	-0.395929	4.44589	-1.37341	0.169626	0.998793
ENSMUSG00000001131.11:Timp1	4.6427	1.2854	4.6427	1.56144	0.11842	0.998793
ENSMUSG00000080757.1:Gm15029	3.40368	-0.807355	3.40368	-1.63341	0.102383	0.998793
ENSMUSG00000037217.15:Syn1	8.77155	-0.1353	8.77155	-0.0960306	0.923496	0.998793
ENSMUSG00000001128.7:Cfp	3.89395	-0.387023	3.89395	-1.0989	0.271811	0.998793
ENSMUSG00000009406.13:Elk1	9.81171	-0.0738359	9.81171	0.554801	0.579031	0.998793
ENSMUSG00000086877.7:A230072C01Rik	9.1774	-0.0149503	9.1774	0.352008	0.724833	0.998793
ENSMUSG00000001134.9:Uxt	10.0083	-0.242062	10.0083	-0.0586022	0.953269	0.998793
ENSMUSG00000054737.11:Zfp182	8.00697	-0.285561	8.00697	-0.540723	0.588698	0.998793
ENSMUSG00000037167.5:Spaca5	2.79248	1.58496	2.79248	1.40872	0.158917	0.998793
ENSMUSG00000031079.12:Zfp300	8.89517	-0.175639	8.89517	-0.0646283	0.94847	0.998793
ENSMUSG00000083892.3:Gm1848	4.84413	0.400538	4.84413	0.0154947	0.987638	0.998793
ENSMUSG00000095316.1:Gm21876	3.35022	0.70044	3.35022	0.283942	0.776455	0.998793
ENSMUSG00000087358.8:4930453H23Rik	4.07741	0.341037	4.07741	-0.173083	0.862586	0.998793
ENSMUSG00000087586.1:Gm6938	5.73837	-0.189034	5.73837	-0.856761	0.391577	0.998793
ENSMUSG00000051537.9:Gm5124	7.86725	-0.018536	7.86725	0.0369031	0.970562	0.998793
ENSMUSG00000097824.1:Gm26593	4.55426	0.0614005	4.55426	-0.625991	0.531321	0.998793
ENSMUSG00000068122.10:Agtr2	3.85712	0.0995357	3.85712	-0.480182	0.631098	0.998793
ENSMUSG00000077430.1:Gm22592	3.62869	0.917538	3.62869	0.56001	0.575473	0.998793
ENSMUSG00000081641.3:Gm9439	3.72972	1.45943	3.72972	1.2491	0.21163	0.998793
ENSMUSG00000081475.1:Gm14558	3.44741	1.28011	3.44741	1.02106	0.307225	0.998793
ENSMUSG00000031089.7:Slc6a14	3.30735	1	3.30735	0.664871	0.506133	0.998793
ENSMUSG00000088701.1:Gm25553	3.16096	1.67807	3.16096	1.52712	0.12673	0.998793
ENSMUSG00000101818.1:Gm28269	3.40368	0.807355	3.40368	0.419898	0.67456	0.998793
ENSMUSG00000101776.1:Gm28268	3.48864	0.63743	3.48864	0.203818	0.838496	0.998793
ENSMUSG00000065074.1:Gm24535	3.45345	-0.263034	3.45345	-0.941235	0.346584	0.998793
ENSMUSG00000082175.1:Gm14563	3.98864	0.36257	3.98864	-0.145701	0.884157	0.998793
ENSMUSG00000083030.1:Gm14561	2.95345	-0.736966	2.95345	-1.5439	0.122613	0.998793
ENSMUSG00000081064.1:Gm6071	3.87744	-0.584963	3.87744	-1.35061	0.176821	0.998793
ENSMUSG00000085073.3:Gm14562	3.58496	0	3.58496	-0.606754	0.544014	0.998793
ENSMUSG00000083290.1:Gm15030	3.08496	0.169925	3.08496	-0.390673	0.696039	0.998793
ENSMUSG00000052025.9:Ppp1r2-ps7	3.31468	0.289507	3.31468	-0.23861	0.811408	0.998793
ENSMUSG00000064659.1:Gm26131	2.66096	0.678072	2.66096	0.255499	0.798338	0.998793
ENSMUSG00000080862.3:Gm14523	9.00762	-0.159685	9.00762	-0.023263	0.98144	0.998793
ENSMUSG00000036782.13:Klhl13	8.94482	-0.155089	8.94482	-0.0113469	0.990947	0.998793
ENSMUSG00000082155.1:Gm7164	3.98864	-0.36257	3.98864	-1.06781	0.285607	0.998793
ENSMUSG00000036769.14:Wdr44	9.96639	-0.134066	9.96639	0.335184	0.737486	0.998793
ENSMUSG00000081812.1:Gm4789	2.95345	1.26303	2.95345	0.999352	0.317624	0.998793
ENSMUSG00000068113.6:Gm4907	3.1427	1.11548	3.1427	0.811715	0.416955	0.998793
ENSMUSG00000090102.1:Gm4985	3.77345	0.628031	3.77345	0.191866	0.847847	0.998793
ENSMUSG00000093024.1:Gm25299	3.45943	0	3.45943	-0.606754	0.544014	0.998793
ENSMUSG00000083099.1:Gm4732	3.24593	-0.152003	3.24593	-0.800045	0.423685	0.998793
ENSMUSG00000083475.1:Gm9440	2.58496	1.16993	2.58496	0.880952	0.378344	0.998793
ENSMUSG00000098485.1:Gm6956	2.29248	0.584963	2.29248	0.137099	0.890953	0.998793
ENSMUSG00000087133.2:Gm27192	2.29248	1.41504	2.29248	1.19264	0.233009	0.998793
ENSMUSG00000084063.1:Gm5934	3.85022	0.29956	3.85022	-0.225826	0.821337	0.998793
ENSMUSG00000081218.1:Gm4297	3.16096	0.321928	3.16096	-0.197382	0.843528	0.998793
ENSMUSG00000098585.1:Gm27910	2.79248	1.58496	2.79248	1.40872	0.158917	0.998793
ENSMUSG00000098899.1:Gm27839	3.78493	0.925999	3.78493	0.57077	0.568156	0.998793
ENSMUSG00000093923.7:Gm5935	3.2539	0.893085	3.2539	0.528915	0.596865	0.998793
ENSMUSG00000105318.1:Gm44480	3.5222	0.125531	3.5222	-0.447126	0.654784	0.998793
ENSMUSG00000094775.1:Gm2759	3.45345	0.263034	3.45345	-0.272273	0.785412	0.998793
ENSMUSG00000082188.1:Gm2768	4.112	0.823122	4.112	0.492633	0.622272	0.998793
ENSMUSG00000096620.1:Gm5169	3.13339	0.652077	3.13339	0.222443	0.823969	0.998793
ENSMUSG00000096724.1:Gm1989	4.01118	0.621488	4.01118	0.183546	0.85437	0.998793
ENSMUSG00000073267.5:Gm1993	2.74593	-0.847997	2.74593	-1.68509	0.0919715	0.998793
ENSMUSG00000080959.1:Gm2003	3.85712	0.0995357	3.85712	-0.480182	0.631098	0.998793
ENSMUSG00000095392.1:Gm7350	2.5	-1	2.5	-1.87838	0.0603293	0.998793
ENSMUSG00000086959.1:E330010L02Rik	4.18316	0.552541	4.18316	0.108522	0.913582	0.998793
ENSMUSG00000083060.1:Gm14533	2.90368	-0.192645	2.90368	-0.851727	0.394366	0.998793
ENSMUSG00000079655.9:Gm5168	3.08496	0.169925	3.08496	-0.390673	0.696039	0.998793
ENSMUSG00000080498.2:Gm26302	3.22972	0.459432	3.22972	-0.0225295	0.982026	0.998793
ENSMUSG00000082639.8:Gm2012	3.19616	0.777608	3.19616	0.382071	0.702409	0.998793
ENSMUSG00000083628.1:Gm2030	2.90368	-0.192645	2.90368	-0.851727	0.394366	0.998793
ENSMUSG00000095063.1:Slx	2.69616	0.222392	2.69616	-0.323955	0.745972	0.998793
ENSMUSG00000099097.1:Gm27341	2.40368	-0.807355	2.40368	-1.63341	0.102383	0.998793
ENSMUSG00000071788.5:Gm14525	3.29248	0.584963	3.29248	0.137099	0.890953	0.998793
ENSMUSG00000096907.1:Gm6113	3.62869	-0.917538	3.62869	-1.77352	0.0761428	0.998793
ENSMUSG00000080725.9:Gm6121	2.56464	0.485427	2.56464	0.0105266	0.991601	0.998793
ENSMUSG00000093984.1:Gm7365	2.66096	1.32193	2.66096	1.07424	0.282714	0.998793
ENSMUSG00000104666.1:Gm44452	3.31468	-0.289507	3.31468	-0.974898	0.329611	0.998793
ENSMUSG00000095546.7:Gm10230	3.2539	0.893085	3.2539	0.528915	0.596865	0.998793
ENSMUSG00000105122.1:Gm44407	2.89068	-1.1375	2.89068	-2.05323	0.04005	0.998793
ENSMUSG00000095321.1:Gm2092	2.87744	-0.584963	2.87744	-1.35061	0.176821	0.998793
ENSMUSG00000093817.7:Gm2101	3.43518	0.530515	3.43518	0.0678615	0.945896	0.998793
ENSMUSG00000094424.1:Gm7386	3.35712	-1.09954	3.35712	-2.00495	0.0449682	0.998793
ENSMUSG00000095293.7:Gm10058	3.06464	0.514573	3.06464	0.0475898	0.962043	0.998793
ENSMUSG00000085534.7:Gm2117	4.0222	0.874469	4.0222	0.505243	0.613388	0.998793
ENSMUSG00000095494.1:Gm7391	3.19616	-0.777608	3.19616	-1.59558	0.110583	0.998793
ENSMUSG00000094624.1:Gm4836	3.7539	-0.106915	3.7539	-0.74271	0.457657	0.998793
ENSMUSG00000095356.1:Gm7398	3.45345	-0.906891	3.45345	-1.75998	0.0784113	0.998793
ENSMUSG00000096457.7:Gm10147	2.72972	1.45943	2.72972	1.2491	0.21163	0.998793
ENSMUSG00000096911.7:Gm2165	3.45345	-0.906891	3.45345	-1.75998	0.0784113	0.998793
ENSMUSG00000095089.1:Gm7408	3.45345	-0.263034	3.45345	-0.941235	0.346584	0.998793
ENSMUSG00000095887.7:Gm10096	3.9915	1.06413	3.9915	0.746421	0.455413	0.998793
ENSMUSG00000087462.1:Gm2200	3.40368	-0.807355	3.40368	-1.63341	0.102383	0.998793
ENSMUSG00000095802.1:Gm7415	3.24593	0.152003	3.24593	-0.413463	0.679267	0.998793
ENSMUSG00000097037.1:Gm26818	4.16546	0.716207	4.16546	0.340859	0.73321	0.998793
ENSMUSG00000081224.1:Gm2066	3.37744	-0.415037	3.37744	-1.13453	0.256574	0.998793
ENSMUSG00000095906.1:Gm7421	2.90368	-0.192645	2.90368	-0.851727	0.394366	0.998793
ENSMUSG00000086691.2:Gm15432	4.12869	0.0824622	4.12869	-0.558793	0.576303	0.998793
ENSMUSG00000105626.1:Gm44496	4.21523	0.616671	4.21523	0.19956	0.841825	0.998793
ENSMUSG00000096137.1:Gm14527	3.97418	0.547488	3.97418	0.0894449	0.928728	0.998793
ENSMUSG00000095152.1:Gm3657	4.1677	-0.160465	4.1677	-0.903647	0.366183	0.998793
ENSMUSG00000085489.7:Gm3669	4.28493	0.0740006	4.28493	-0.596131	0.551088	0.998793
ENSMUSG00000073257.3:Gm10488	3.45345	0.906891	3.45345	0.546471	0.584743	0.998793
ENSMUSG00000104702.1:Gm44298	3.19616	1.22239	3.19616	0.947671	0.343297	0.998793
ENSMUSG00000085060.1:E330016L19Rik	3.29248	-1.41504	3.29248	-2.40615	0.0161216	0.998793
ENSMUSG00000073255.10:Gm14632	3.48864	-0.63743	3.48864	-1.41733	0.156388	0.998793
ENSMUSG00000085989.1:Gm7437	3.57994	0.241008	3.57994	-0.300282	0.763962	0.998793
ENSMUSG00000085325.7:Gm14974	3.54373	1.08746	3.54373	0.776091	0.437695	0.998793
ENSMUSG00000096539.1:Gm7438	4.07741	0.341037	4.07741	-0.173083	0.862586	0.998793
ENSMUSG00000094759.7:Gm10487	3.85712	0.0995357	3.85712	-0.480182	0.631098	0.998793
ENSMUSG00000094391.1:Btbd35f29	3.08496	1	3.08496	0.664871	0.506133	0.998793
ENSMUSG00000095754.1:Spin2f	3.22972	-0.459432	3.22972	-1.19098	0.233662	0.998793
ENSMUSG00000095229.1:Btbd35f26	3.24593	0.152003	3.24593	-0.413463	0.679267	0.998793
ENSMUSG00000086580.1:Gm15280	4.11441	0.415037	4.11441	-0.0866756	0.930929	0.998793
ENSMUSG00000086906.1:Gm15276	3.08496	-1	3.08496	-1.87838	0.0603293	0.998793
ENSMUSG00000094352.1:Btbd35f19	4.09984	0.584963	4.09984	0.154546	0.877179	0.998793
ENSMUSG00000094351.1:Gm21883	4.11441	0.415037	4.11441	-0.0866756	0.930929	0.998793
ENSMUSG00000096645.1:Spin2e	4.40368	0.807355	4.40368	0.560347	0.575243	0.998793
ENSMUSG00000095637.1:Btbd35f25	4.77537	-0.263034	4.77537	-1.25813	0.208344	0.998793
ENSMUSG00000093857.1:Btbd35f22	3.48864	0.63743	3.48864	0.203818	0.838496	0.998793
ENSMUSG00000114897.1:Gm5923	3.61441	2.05889	3.61441	2.01139	0.0442846	0.998793
ENSMUSG00000096194.1:Btbd35f2	4.1677	0.160465	4.1677	-0.448062	0.654108	0.998793
ENSMUSG00000094309.1:Btbd35f1	4.0222	1.12553	4.0222	0.824499	0.409656	0.998793
ENSMUSG00000099711.1:Btbd35f21	3.7047	-0.765535	3.7047	-1.58023	0.114055	0.998793
ENSMUSG00000094361.1:Btbd35f30	3.94741	0.280108	3.94741	-0.250562	0.802153	0.998793
ENSMUSG00000094211.1:Gm21789	4.08496	-0.169925	4.08496	-0.917077	0.359103	0.998793
ENSMUSG00000094727.1:Btbd35f5	4.2047	-0.234465	4.2047	-1.0087	0.31312	0.998793
ENSMUSG00000094115.1:Spin2-ps6	3.45345	0.263034	3.45345	-0.272273	0.785412	0.998793
ENSMUSG00000084982.1:Gm15275	3.62396	1.24793	3.62396	0.980142	0.327016	0.998793
ENSMUSG00000086246.2:Gm15274	3.53841	0.736966	3.53841	0.33039	0.741106	0.998793
ENSMUSG00000101500.1:Btbd35f12	3.5222	-0.125531	3.5222	-0.766383	0.443449	0.998793
ENSMUSG00000087224.1:Gm2182	4.33089	0.847997	4.33089	0.569543	0.568988	0.998793
ENSMUSG00000114725.1:Gm2854	3.85368	0.788496	3.85368	0.395917	0.692166	0.998793
ENSMUSG00000087649.2:Gm21979	3.31468	-0.289507	3.31468	-0.974898	0.329611	0.998793
ENSMUSG00000085552.1:Gm21990	3.39068	0.137504	3.39068	-0.431901	0.665813	0.998793
ENSMUSG00000079649.3:Gm2892	4.112	-0.823122	4.112	-1.84434	0.0651333	0.998793
ENSMUSG00000079297.4:Gm2223	3.61441	0.584963	3.61441	0.137099	0.890953	0.998793
ENSMUSG00000087007.1:Gm2231	3.13339	0.652077	3.13339	0.222443	0.823969	0.998793
ENSMUSG00000101294.1:Btbd35f15	3.78112	-1.22239	3.78112	-2.16118	0.0306815	0.998793
ENSMUSG00000086668.1:Gm15273	4.08496	-0.169925	4.08496	-0.917077	0.359103	0.998793
ENSMUSG00000086525.1:Gm15281	3.24593	-0.152003	3.24593	-0.800045	0.423685	0.998793
ENSMUSG00000085756.1:Gm15279	2.16096	0.321928	2.16096	-0.197382	0.843528	0.998793
ENSMUSG00000087468.1:Gm7023	3.56464	-0.485427	3.56464	-1.22404	0.220939	0.998793
ENSMUSG00000095934.1:Btbd35f13	4.21523	0.616671	4.21523	0.19956	0.841825	0.998793
ENSMUSG00000078324.2:Btbd35f14	3.35022	0.70044	3.35022	0.283942	0.776455	0.998793
ENSMUSG00000096915.1:Btbd35f6	3.53841	0.736966	3.53841	0.33039	0.741106	0.998793
ENSMUSG00000094564.1:Gm21870	4.87242	0.825971	4.87242	0.841728	0.39994	0.998793
ENSMUSG00000095558.1:Btbd35f9	3.90368	-0.192645	3.90368	-0.851727	0.394366	0.998793
ENSMUSG00000095659.2:Spin2g	2	0	2	-0.606754	0.544014	0.998793
ENSMUSG00000084363.1:Gm2288	4.19616	0.392317	4.19616	-0.118929	0.905332	0.998793
ENSMUSG00000087491.7:Gm14552	3.63339	-0.347923	3.63339	-1.04918	0.294094	0.998793
ENSMUSG00000073247.3:Gm10486	3.69616	0.222392	3.69616	-0.323955	0.745972	0.998793
ENSMUSG00000086757.1:Gm2309	3.51118	0.378512	3.51118	-0.125429	0.900184	0.998793
ENSMUSG00000095899.1:Gm2318	3.98864	0.36257	3.98864	-0.145701	0.884157	0.998793
ENSMUSG00000085000.1:Gm14553	3.19616	1.22239	3.19616	0.947671	0.343297	0.998793
ENSMUSG00000073245.10:Gm14819	3.22972	0.459432	3.22972	-0.0225295	0.982026	0.998793
ENSMUSG00000085107.3:Gm4764	3.62869	0.917538	3.62869	0.56001	0.575473	0.998793
ENSMUSG00000082799.1:Gm14554	3.69616	0.222392	3.69616	-0.323955	0.745972	0.998793
ENSMUSG00000087847.1:Gm25624	4.18316	-0.552541	4.18316	-1.46023	0.144227	0.998793
ENSMUSG00000031093.14:Dock11	9.43661	-0.396406	9.43661	-0.586591	0.557479	0.998793
ENSMUSG00000017057.9:Il13ra1	7.10932	-0.33361	7.10932	-0.813811	0.415753	0.998793
ENSMUSG00000036699.12:Zcchc12	5.35841	-0.628031	5.35841	-1.8888	0.0589188	0.998793
ENSMUSG00000083130.1:Gm14560	3.53841	-0.736966	3.53841	-1.5439	0.122613	0.998793
ENSMUSG00000081159.1:Gm6023	4.09984	0.584963	4.09984	0.154546	0.877179	0.998793
ENSMUSG00000083755.1:Gm14559	3.62396	-1.24793	3.62396	-2.19365	0.0282606	0.998793
ENSMUSG00000016239.11:Lonrf3	9.03438	-0.384062	9.03438	-0.605032	0.545158	0.998793
ENSMUSG00000084616.1:Gm25047	3.11441	1.58496	3.11441	1.40872	0.158917	0.998793
ENSMUSG00000081407.1:Gm14568	3.29248	-0.584963	3.29248	-1.35061	0.176821	0.998793
ENSMUSG00000104809.1:Gm44485	4.64846	1.12199	4.64846	1.26669	0.205265	0.998793
ENSMUSG00000079642.2:Gm6268	3.81468	1.28951	3.81468	1.03301	0.301597	0.998793
ENSMUSG00000065031.1:Gm22364	3.98289	1.32193	3.98289	1.07424	0.282714	0.998793
ENSMUSG00000091556.8:Gm14569	2.82193	1	2.82193	0.664871	0.506133	0.998793
ENSMUSG00000006373.10:Pgrmc1	9.05627	-0.359497	9.05627	-0.541341	0.588273	0.998793
ENSMUSG00000059708.12:Akap17b	9.02644	-0.221112	9.02644	-0.182532	0.855165	0.998793
ENSMUSG00000081281.1:Gm6274	3.37744	1.58496	3.37744	1.40872	0.158917	0.998793
ENSMUSG00000037636.6:Slc25a43	5.8404	-0.451379	5.8404	-1.35107	0.176674	0.998793
ENSMUSG00000064530.1:Gm23613	3.69616	1.77761	3.69616	1.6537	0.0981893	0.998793
ENSMUSG00000016319.3:Slc25a5	8.89442	0.148488	8.89442	0.775773	0.437883	0.998793
ENSMUSG00000084990.1:Gm14549	4.44589	-0.395929	4.44589	-1.37341	0.169626	0.998793
ENSMUSG00000097468.1:Mdrl	6.67326	-0.561879	6.67326	-1.33441	0.182069	0.998793
ENSMUSG00000084265.1:Gm14541	4.58496	0.830075	4.58496	0.707922	0.478994	0.998793
ENSMUSG00000016308.12:Ube2a	6.27537	-0.0931094	6.27537	-0.443693	0.657264	0.998793
ENSMUSG00000006423.15:C330007P06Rik	9.8887	-0.188578	9.8887	0.136419	0.89149	0.998793
ENSMUSG00000044149.6:Nkrf	10.1718	-0.349334	10.1718	-0.449747	0.652893	0.998793
ENSMUSG00000087155.1:Gm15008	4.59615	1.37851	4.59615	1.66961	0.0949964	0.998793
ENSMUSG00000050379.15:Sept6	4.34674	0.353637	4.34674	-0.155424	0.876487	0.998793
ENSMUSG00000081220.2:Gm14542	4.02764	0.440573	4.02764	-0.0465112	0.962903	0.998793
ENSMUSG00000044400.1:Sowahd	6.19937	0.0588937	6.19937	-0.268973	0.78795	0.998793
ENSMUSG00000087873.1:Gm26099	3.93518	1.53051	3.93518	1.33949	0.180412	0.998793
ENSMUSG00000093059.2:Gm24809	3.68316	0.447459	3.68316	-0.0377543	0.969884	0.998793
ENSMUSG00000065642.1:Snora69	8.2985	-0.247139	8.2985	-0.358294	0.720123	0.998793
ENSMUSG00000079641.3:Rpl39	9.80891	-0.216932	9.80891	0.0330293	0.973651	0.998793
ENSMUSG00000036572.16:Upf3b	9.65214	-0.264999	9.65214	-0.195905	0.844684	0.998793
ENSMUSG00000016409.4:Nkap	9.27648	-0.29956	9.27648	-0.385935	0.699545	0.998793
ENSMUSG00000036551.6:Akap14	4.33621	0.4975	4.33621	0.0715294	0.942976	0.998793
ENSMUSG00000036537.6:Rnf113a1	10.4069	-0.380376	10.4069	-0.562932	0.573481	0.998793
ENSMUSG00000016427.7:Ndufa1	10.5438	-0.292323	10.5438	-0.241868	0.808882	0.998793
ENSMUSG00000073243.2:Gm9	4.33267	1.05063	4.33267	0.874712	0.381731	0.998793
ENSMUSG00000071773.4:Rhox1	3.91645	0.662965	3.91645	0.236289	0.813209	0.998793
ENSMUSG00000051827.11:Rhox2a	3.39068	0.137504	3.39068	-0.431901	0.665813	0.998793
ENSMUSG00000071772.13:Rhox3a	4.22766	1.05445	4.22766	0.821018	0.411636	0.998793
ENSMUSG00000079639.4:Rhox4a	4.04638	0.691878	4.04638	0.273055	0.784811	0.998793
ENSMUSG00000095601.8:Rhox3a2	4.34674	0.353637	4.34674	-0.155424	0.876487	0.998793
ENSMUSG00000094945.3:Rhox4a2	3.95345	-0.0931094	3.95345	-0.725155	0.468357	0.998793
ENSMUSG00000079638.8:Rhox2b	4.11441	0.415037	4.11441	-0.0866756	0.930929	0.998793
ENSMUSG00000084056.2:Rhox3b-ps	3.85712	-0.0995357	3.85712	-0.733326	0.463359	0.998793
ENSMUSG00000071771.4:Rhox4b	3.72561	1.8365	3.72561	1.72859	0.0838831	0.998793
ENSMUSG00000079637.10:Rhox2c	4.2047	-0.234465	4.2047	-1.0087	0.31312	0.998793
ENSMUSG00000079636.11:Rhox3c	3.99718	0.180572	3.99718	-0.377134	0.706074	0.998793
ENSMUSG00000079635.2:Rhox4c	3.81468	-0.710493	3.81468	-1.51024	0.130983	0.998793
ENSMUSG00000095698.2:Rhox2d	4.64386	0	4.64386	-0.757042	0.449025	0.998793
ENSMUSG00000065088.1:Gm26494	2.5222	1.87447	2.5222	1.77687	0.07559	0.998793
ENSMUSG00000079633.3:Rhox4d	3.99718	0.180572	3.99718	-0.377134	0.706074	0.998793
ENSMUSG00000096788.8:Rhox2e	3.06464	-0.514573	3.06464	-1.2611	0.207273	0.998793
ENSMUSG00000059626.13:Rhox3e	2.90368	1.80735	2.90368	1.69152	0.0907368	0.998793
ENSMUSG00000071770.5:Rhox4e	3.66993	1	3.66993	0.664871	0.506133	0.998793
ENSMUSG00000095741.3:Rhox2f	3.90689	0	3.90689	-0.606754	0.544014	0.998793
ENSMUSG00000095510.8:Rhox3f	3.63339	0.347923	3.63339	-0.164326	0.869474	0.998793
ENSMUSG00000079630.2:Rhox4f	3.85022	-0.29956	3.85022	-0.987683	0.323308	0.998793
ENSMUSG00000080241.3:Dppa3-ps	3.39068	0.137504	3.39068	-0.431901	0.665813	0.998793
ENSMUSG00000080933.4:Rhox3g	3.89395	0.387023	3.89395	-0.114606	0.908757	0.998793
ENSMUSG00000065739.1:Gm24493	3.33621	1.5025	3.33621	1.30386	0.19228	0.998793
ENSMUSG00000079629.5:Rhox2g	4.04638	0.691878	4.04638	0.273055	0.784811	0.998793
ENSMUSG00000064697.1:Gm24147	3.08496	0.169925	3.08496	-0.390673	0.696039	0.998793
ENSMUSG00000071769.11:Rhox3h	4.53841	0.736966	4.53841	0.523921	0.600334	0.998793
ENSMUSG00000079627.2:Rhox2h	3.08496	-0.169925	3.08496	-0.822835	0.410602	0.998793
ENSMUSG00000106388.1:Rhox7-ps2	3.72972	1.45943	3.72972	1.2491	0.21163	0.998793
ENSMUSG00000081195.2:Rhox2-ps	3.37744	0.415037	3.37744	-0.0789822	0.937047	0.998793
ENSMUSG00000006200.3:Rhox6	4.33267	1.05063	4.33267	0.874712	0.381731	0.998793
ENSMUSG00000071767.4:Rhox7a	3.79248	1.58496	3.79248	1.40872	0.158917	0.998793
ENSMUSG00000064137.6:Rhox8	3.08496	-0.169925	3.08496	-0.822835	0.410602	0.998793
ENSMUSG00000079626.2:Rhox7b	3.66993	1	3.66993	0.664871	0.506133	0.998793
ENSMUSG00000068048.8:Rhox9	3.61441	2.05889	3.61441	2.01139	0.0442846	0.998793
ENSMUSG00000082734.2:Rhox11-ps1	3.83621	0.5025	3.83621	0.0322377	0.974282	0.998793
ENSMUSG00000081133.2:Rhox11-ps2	3.08496	-0.169925	3.08496	-0.822835	0.410602	0.998793
ENSMUSG00000068173.12:Btg1-ps1	2.56464	0.485427	2.56464	0.0105266	0.991601	0.998793
ENSMUSG00000098348.7:Btg1-ps2	3.85022	0.29956	3.85022	-0.225826	0.821337	0.998793
ENSMUSG00000053909.8:Rhox10	3.7047	0.765535	3.7047	0.366719	0.713829	0.998793
ENSMUSG00000051038.10:Rhox11	3.82193	1	3.82193	0.664871	0.506133	0.998793
ENSMUSG00000089963.3:Rhox11-ps3	2	2	2	1.9365	0.052807	0.998793
ENSMUSG00000071766.12:Rhox12	2.95345	1.26303	2.95345	0.999352	0.317624	0.998793
ENSMUSG00000050197.5:Rhox13	3.69616	-0.222392	3.69616	-0.889554	0.373705	0.998793
ENSMUSG00000080942.1:Zfp36l1-ps	8.43562	-0.191531	8.43562	-0.227894	0.819729	0.998793
ENSMUSG00000048047.3:Zbtb33	9.5562	-0.437165	9.5562	-0.70777	0.479088	0.998793
ENSMUSG00000092794.1:Mir3110	4.12869	0.0824622	4.12869	-0.558793	0.576303	0.998793
ENSMUSG00000036502.14:Tmem255a	8.63792	-0.389947	8.63792	-0.69318	0.488197	0.998793
ENSMUSG00000084009.1:Rhox7-ps1	3.44741	1.28011	3.44741	1.02106	0.307225	0.998793
ENSMUSG00000016327.9:Atp1b4	2.90368	0.192645	2.90368	-0.361782	0.717515	0.998793
ENSMUSG00000082497.1:Gm40	3.69616	0.222392	3.69616	-0.323955	0.745972	0.998793
ENSMUSG00000081473.3:Gm4853	3.89068	0.862496	3.89068	0.490018	0.624121	0.998793
ENSMUSG00000016534.15:Lamp2	8.7296	0.0169931	8.7296	0.261099	0.794016	0.998793
ENSMUSG00000087390.1:Gm7598	4.35022	-0.70044	4.35022	-1.8183	0.0690184	0.998793
ENSMUSG00000031095.15:Cul4b	3.78493	0.925999	3.78493	0.57077	0.568156	0.998793
ENSMUSG00000000355.13:Mcts1	8.3396	0.0534393	8.3396	0.346566	0.728917	0.998793
ENSMUSG00000048970.9:C1galt1c1	9.12228	-0.412796	9.12228	-0.679534	0.4968	0.998793
ENSMUSG00000085611.3:Ap3s1-ps1	3.66993	1	3.66993	0.664871	0.506133	0.998793
ENSMUSG00000085635.1:Gm14565	4.54373	0.912537	4.54373	0.822769	0.410639	0.998793
ENSMUSG00000092878.1:Gm25642	4.21523	0.616671	4.21523	0.19956	0.841825	0.998793
ENSMUSG00000082723.1:Gm14564	3.81468	1.28951	3.81468	1.03301	0.301597	0.998793
ENSMUSG00000051361.7:6030498E09Rik	4.93518	0.70044	4.93518	0.63157	0.527668	0.998793
ENSMUSG00000081147.1:Gm6024	3.57994	-0.241008	3.57994	-0.913226	0.361124	0.998793
ENSMUSG00000080896.5:Gm14567	3.35712	2.07039	3.35712	2.026	0.0427643	0.998793
ENSMUSG00000084030.1:Gm16423	3.40368	0.807355	3.40368	0.419898	0.67456	0.998793
ENSMUSG00000084039.1:Gm14551	3.13339	-0.652077	3.13339	-1.43595	0.151016	0.998793
ENSMUSG00000084247.1:Gm14566	3.48864	1.36257	3.48864	1.12592	0.260198	0.998793
ENSMUSG00000079619.2:Cypt15	3.44741	1.28011	3.44741	1.02106	0.307225	0.998793
ENSMUSG00000081324.1:Gm14550	4.07741	0.341037	4.07741	-0.173083	0.862586	0.998793
ENSMUSG00000082147.1:Gm14570	2.79248	0.415037	2.79248	-0.0789822	0.937047	0.998793
ENSMUSG00000083845.1:Gm14571	2.85022	1.70044	2.85022	1.55557	0.119811	0.998793
ENSMUSG00000095240.1:Cypt14	2.95345	1.26303	2.95345	0.999352	0.317624	0.998793
ENSMUSG00000086157.1:Gm14643	3.51118	0.378512	3.51118	-0.125429	0.900184	0.998793
ENSMUSG00000092777.1:Gm26194	3.13339	0.652077	3.13339	0.222443	0.823969	0.998793
ENSMUSG00000080903.1:Gm16383	3.39068	0.137504	3.39068	-0.431901	0.665813	0.998793
ENSMUSG00000082005.1:Gm7189	3.61441	0.584963	3.61441	0.137099	0.890953	0.998793
ENSMUSG00000083174.1:Gm7190	3.29248	0.584963	3.29248	0.137099	0.890953	0.998793
ENSMUSG00000080996.3:Gm4986	2.74593	-0.847997	2.74593	-1.68509	0.0919715	0.998793
ENSMUSG00000083665.1:Gm14575	4.03841	0.263034	4.03841	-0.272273	0.785412	0.998793
ENSMUSG00000083484.1:Gm14574	3.66096	1.32193	3.66096	1.07424	0.282714	0.998793
ENSMUSG00000084287.1:Gm14576	3.1427	1.11548	3.1427	0.811715	0.416955	0.998793
ENSMUSG00000081880.1:Gm5385	3.72972	-0.540568	3.72972	-1.29415	0.195612	0.998793
ENSMUSG00000083515.1:Gm14577	5.50771	0.0317089	5.50771	-0.572626	0.566898	0.998793
ENSMUSG00000001986.16:Gria3	9.69649	-0.159884	9.69649	0.116608	0.907171	0.998793
ENSMUSG00000093206.2:Gm22413	3.62869	-0.917538	3.62869	-1.77352	0.0761428	0.998793
ENSMUSG00000082966.1:Gm14614	3.61441	-0.584963	3.61441	-1.35061	0.176821	0.998793
ENSMUSG00000081918.4:Gm14613	3.29248	-1.41504	3.29248	-2.40615	0.0161216	0.998793
ENSMUSG00000081398.1:Gm7657	4.33621	0.4975	4.33621	0.0715294	0.942976	0.998793
ENSMUSG00000037475.15:Thoc2	3.95345	0.736966	3.95345	0.33039	0.741106	0.998793
ENSMUSG00000080798.3:Gm5135	4.12396	0.247928	4.12396	-0.323902	0.746013	0.998793
ENSMUSG00000104879.1:Gm44490	2.82193	1	2.82193	0.664871	0.506133	0.998793
ENSMUSG00000025860.15:Xiap	4.40689	1	4.40689	0.864257	0.387447	0.998793
ENSMUSG00000082324.1:Gm14615	3.53841	-0.736966	3.53841	-1.5439	0.122613	0.998793
ENSMUSG00000025862.14:Stag2	9.78944	-0.171078	9.78944	0.0833284	0.93359	0.998793
ENSMUSG00000104042.1:Gm37564	9.80411	-0.193508	9.80411	0.118443	0.905717	0.998793
ENSMUSG00000083450.1:Gm14619	3.94741	0.280108	3.94741	-0.250562	0.802153	0.998793
ENSMUSG00000105993.1:Tex13c2	3.45345	-0.263034	3.45345	-0.941235	0.346584	0.998793
ENSMUSG00000005696.11:Sh2d1a	3.5	-1	3.5	-1.87838	0.0603293	0.998793
ENSMUSG00000077558.1:Gm23705	3.58496	0.830075	3.58496	0.44879	0.653583	0.998793
ENSMUSG00000083098.1:Gm14578	3.79248	0.415037	3.79248	-0.0789822	0.937047	0.998793
ENSMUSG00000065622.1:Gm24763	3.45345	1.73697	3.45345	1.60201	0.109152	0.998793
ENSMUSG00000081300.1:Gm14587	3.37744	-0.415037	3.37744	-1.13453	0.256574	0.998793
ENSMUSG00000016150.15:Tenm1	9.06936	-0.54988	9.06936	-1.03497	0.300683	0.998793
ENSMUSG00000082839.1:Gm14588	3.69616	-0.222392	3.69616	-0.889554	0.373705	0.998793
ENSMUSG00000083598.1:Gm14579	3.56464	0.485427	3.56464	0.0105266	0.991601	0.998793
ENSMUSG00000078320.4:Tex13c1	3.70044	0	3.70044	-0.606754	0.544014	0.998793
ENSMUSG00000081856.1:Gm14580	3.7539	0.106915	3.7539	-0.470798	0.637785	0.998793
ENSMUSG00000081036.1:Gm14628	2.74593	0.847997	2.74593	0.47158	0.637227	0.998793
ENSMUSG00000081704.1:Gm14603	3.6427	0.115477	3.6427	-0.459911	0.64558	0.998793
ENSMUSG00000050926.5:Dcaf12l2	7.28564	-0.396353	7.28564	-0.854692	0.392722	0.998793
ENSMUSG00000082775.1:Itpa-ps3	2.66096	-0.678072	2.66096	-1.46901	0.141831	0.998793
ENSMUSG00000080714.1:Gm14602	2.89068	1.1375	2.89068	0.839724	0.401063	0.998793
ENSMUSG00000045284.9:Dcaf12l1	7.61525	-0.497864	7.61525	-1.06171	0.288368	0.998793
ENSMUSG00000083721.1:Gm7700	3.48864	1.36257	3.48864	1.12592	0.260198	0.998793
ENSMUSG00000037086.3:Prr32	3.30735	-1	3.30735	-1.87838	0.0603293	0.998793
ENSMUSG00000080764.1:Gm14606	3.40368	-1.19265	3.40368	-2.12335	0.0337244	0.998793
ENSMUSG00000081129.1:Gm14605	3.81468	0.710493	3.81468	0.296727	0.766675	0.998793
ENSMUSG00000082886.1:Gm5386	3.7539	-0.106915	3.7539	-0.74271	0.457657	0.998793
ENSMUSG00000084158.1:Gm14652	3.80367	-0.206451	3.80367	-0.869282	0.384693	0.998793
ENSMUSG00000064464.1:Gm25078	3.69616	0.222392	3.69616	-0.323955	0.745972	0.998793
ENSMUSG00000084000.1:Gm14653	2.19616	1.22239	2.19616	0.947671	0.343297	0.998793
ENSMUSG00000046615.2:Actrt1	3.6427	0.115477	3.6427	-0.459911	0.64558	0.998793
ENSMUSG00000085157.1:4930515L19Rik	3.92587	0.932886	3.92587	0.579527	0.562234	0.998793
ENSMUSG00000081551.1:Gm14654	4.45345	1.09311	4.45345	1.06644	0.286224	0.998793
ENSMUSG00000063816.3:Gm4987	2.95345	1.26303	2.95345	0.999352	0.317624	0.998793
ENSMUSG00000082204.2:Gm7722	3.39068	-0.137504	3.39068	-0.781607	0.434445	0.998793
ENSMUSG00000101233.1:Gm29242	3.53841	0.736966	3.53841	0.33039	0.741106	0.998793
ENSMUSG00000083499.1:Gm14609	3.45345	0.263034	3.45345	-0.272273	0.785412	0.998793
ENSMUSG00000082426.1:Gm14610	3.6427	0.115477	3.6427	-0.459911	0.64558	0.998793
ENSMUSG00000083094.2:Gm4908	2.95345	1.26303	2.95345	0.999352	0.317624	0.998793
ENSMUSG00000084348.1:Gm14608	3.19616	0.777608	3.19616	0.382071	0.702409	0.998793
ENSMUSG00000082894.1:Gm6480	3.13339	0.652077	3.13339	0.222443	0.823969	0.998793
ENSMUSG00000031099.16:Smarca1	6.54439	-0.169925	6.54439	-0.589652	0.555424	0.998793
ENSMUSG00000068014.5:Gm14648	4.07994	0.758992	4.07994	0.401595	0.687982	0.998793
ENSMUSG00000001173.15:Ocrl	8.5658	-0.262339	8.5658	-0.393939	0.693626	0.998793
ENSMUSG00000037010.7:Apln	8.72636	-0.194011	8.72636	-0.233707	0.815212	0.998793
ENSMUSG00000037005.16:Xpnpep2	4.09984	0.584963	4.09984	0.154546	0.877179	0.998793
ENSMUSG00000031101.6:Sash3	4.52356	0	4.52356	-0.730504	0.465082	0.998793
ENSMUSG00000036985.12:Zdhhc9	9.06964	-0.337538	9.06964	-0.484404	0.628099	0.998793
ENSMUSG00000064806.2:Gm24038	3.43518	-0.530515	3.43518	-1.28137	0.200064	0.998793
ENSMUSG00000063785.12:Utp14a	10.3807	-0.330397	10.3807	-0.380695	0.70343	0.998793
ENSMUSG00000097197.1:9530027J09Rik	8.8361	-0.18927	8.8361	-0.0999729	0.920366	0.998793
ENSMUSG00000089443.1:Gm22528	4.35712	0.0703893	4.35712	-0.602266	0.546997	0.998793
ENSMUSG00000081180.1:Gm7212	3.94741	0.280108	3.94741	-0.250562	0.802153	0.998793
ENSMUSG00000088918.1:Gm22612	4.08746	0	4.08746	-0.675854	0.499133	0.998793
ENSMUSG00000036959.15:Bcorl1	9.24618	-0.360176	9.24618	-0.543099	0.587061	0.998793
ENSMUSG00000031103.12:Elf4	6.30193	-0.146221	6.30193	-0.544611	0.586021	0.998793
ENSMUSG00000036932.14:Aifm1	9.91918	-0.328592	9.91918	-0.374114	0.70832	0.998793
ENSMUSG00000031104.2:Rab33a	9.78283	-0.242104	9.78283	-0.127837	0.898278	0.998793
ENSMUSG00000036916.13:Zfp280c	8.95438	-0.385654	8.95438	-0.60916	0.542419	0.998793
ENSMUSG00000031105.16:Slc25a14	9.6713	-0.419635	9.6713	-0.65565	0.51205	0.998793
ENSMUSG00000098271.1:Gm27828	3.78493	-0.925999	3.78493	-1.78428	0.0743784	0.998793
ENSMUSG00000051209.3:Gpr119	4.16096	0.321928	4.16096	-0.218852	0.826765	0.998793
ENSMUSG00000031107.6:Rbmx2	9.80902	-0.234552	9.80902	-0.0312188	0.975095	0.998793
ENSMUSG00000079606.1:Gm595	3.63339	1.65208	3.63339	1.49407	0.135158	0.998793
ENSMUSG00000081526.1:Gm7219	3.08496	1	3.08496	0.664871	0.506133	0.998793
ENSMUSG00000081320.1:Gm15034	4.22561	-0.836501	4.22561	-1.86333	0.0624152	0.998793
ENSMUSG00000082347.1:Gm15036	3.41645	1.66297	3.41645	1.50791	0.131577	0.998793
ENSMUSG00000031109.16:Enox2	8.81055	-0.304685	8.81055	-0.399221	0.68973	0.998793
ENSMUSG00000087369.1:Gm14696	3.69616	0.222392	3.69616	-0.323955	0.745972	0.998793
ENSMUSG00000086948.1:Gm14697	3.95943	1	3.95943	0.664871	0.506133	0.998793
ENSMUSG00000036198.12:Arhgap36	3.61441	0.584963	3.61441	0.137099	0.890953	0.998793
ENSMUSG00000083455.1:Gm15037	2.32193	0	2.32193	-0.606754	0.544014	0.998793
ENSMUSG00000082192.2:Gm14719	6.09522	-0.524662	6.09522	-1.36112	0.173476	0.998793
ENSMUSG00000071764.2:Olfr1320	3.22972	-0.459432	3.22972	-1.19098	0.233662	0.998793
ENSMUSG00000067971.5:Olfr1321	3.98864	0.807355	3.98864	0.419898	0.67456	0.998793
ENSMUSG00000031111.16:Igsf1	7.74055	-0.356621	7.74055	-0.694439	0.487407	0.998793
ENSMUSG00000084612.1:n-R5s6	3.48864	0.63743	3.48864	0.203818	0.838496	0.998793
ENSMUSG00000056281.4:Olfr1322	3.39068	-0.137504	3.39068	-0.781607	0.434445	0.998793
ENSMUSG00000083399.1:Gm15033	3.16096	-0.321928	3.16096	-1.01613	0.309569	0.998793
ENSMUSG00000050504.3:Olfr1323	3.16096	1.67807	3.16096	1.52712	0.12673	0.998793
ENSMUSG00000089217.1:Gm23385	3.61441	-0.584963	3.61441	-1.35061	0.176821	0.998793
ENSMUSG00000083754.3:Gm7803	3.56464	1.51457	3.56464	1.31921	0.187097	0.998793
ENSMUSG00000082660.1:Gm14612	3.56464	0.485427	3.56464	0.0105266	0.991601	0.998793
ENSMUSG00000094897.1:Gm22288	3.13339	0.652077	3.13339	0.222443	0.823969	0.998793
ENSMUSG00000048173.5:Olfr1324	3.72972	0.540568	3.72972	0.080646	0.935723	0.998793
ENSMUSG00000083112.1:Gm14620	3.98864	0.36257	3.98864	-0.145701	0.884157	0.998793
ENSMUSG00000085396.7:Firre	9.4258	-0.171903	9.4258	0.080876	0.935541	0.998793
ENSMUSG00000031112.10:Stk26	7.0306	-0.472371	7.0306	-1.08548	0.277707	0.998793
ENSMUSG00000036131.12:Frmd7	5.08995	0.463947	5.08995	0.187364	0.851375	0.998793
ENSMUSG00000050029.7:Rap2c	9.85493	-0.298588	9.85493	-0.264711	0.791232	0.998793
ENSMUSG00000082556.1:Gm5387	3.79248	0.415037	3.79248	-0.0789822	0.937047	0.998793
ENSMUSG00000036109.17:Mbnl3	5.78041	-0.10497	5.78041	-0.698369	0.484947	0.998793
ENSMUSG00000082950.1:Gm7834	3.32193	0	3.32193	-0.606754	0.544014	0.998793
ENSMUSG00000093266.1:Gm23417	3.92587	0.932886	3.92587	0.579527	0.562234	0.998793
ENSMUSG00000081350.1:Gm5388	4.20893	-0.0780025	4.20893	-0.786585	0.431525	0.998793
ENSMUSG00000081188.1:Gm14621	3.44741	1.28011	3.44741	1.02106	0.307225	0.998793
ENSMUSG00000082968.1:Gm14581	2.45345	1.73697	2.45345	1.60201	0.109152	0.998793
ENSMUSG00000062184.11:Hs6st2	6.91714	-0.297905	6.91714	-0.743906	0.456934	0.998793
ENSMUSG00000055780.10:Usp26	3.56464	0.485427	3.56464	0.0105266	0.991601	0.998793
ENSMUSG00000081439.1:Gm7840	4.02764	0.440573	4.02764	-0.0465112	0.962903	0.998793
ENSMUSG00000088792.1:Gm22539	2.74593	0.847997	2.74593	0.47158	0.637227	0.998793
ENSMUSG00000031118.8:1700080O16Rik	3.6427	0.115477	3.6427	-0.459911	0.64558	0.998793
ENSMUSG00000031119.4:Gpc4	8.75131	-0.463357	8.75131	-0.865329	0.386858	0.998793
ENSMUSG00000086704.1:Gm14582	4.16993	0	4.16993	-0.675854	0.499133	0.998793
ENSMUSG00000105738.1:Mir6384	3.16096	0.321928	3.16096	-0.197382	0.843528	0.998793
ENSMUSG00000076214.1:Mir717	2.69616	0.222392	2.69616	-0.323955	0.745972	0.998793
ENSMUSG00000055110.8:A630012P03Rik	3.53841	0.736966	3.53841	0.33039	0.741106	0.998793
ENSMUSG00000055653.13:Gpc3	8.96668	-0.19881	8.96668	-0.124709	0.900754	0.998793
ENSMUSG00000070106.1:Mir363	4.76374	1.18763	4.76374	1.48864	0.136582	0.998793
ENSMUSG00000065613.1:Mir92-2	4.76374	1.18763	4.76374	1.48864	0.136582	0.998793
ENSMUSG00000065473.1:Mir19b-2	4.51809	1.22239	4.51809	1.35019	0.176955	0.998793
ENSMUSG00000076041.1:Mir20b	4.16993	1.16993	4.16993	0.984947	0.32465	0.998793
ENSMUSG00000077111.2:Mir18b	4.45345	0.906891	4.45345	0.761315	0.446469	0.998793
ENSMUSG00000065456.1:Mir106a	4.67326	0.561879	4.67326	0.256419	0.797627	0.998793
ENSMUSG00000086173.7:Kis2	7.63308	-0.676923	7.63308	-1.42687	0.153617	0.998793
ENSMUSG00000083621.1:Gm14586	3.89395	0.387023	3.89395	-0.114606	0.908757	0.998793
ENSMUSG00000081843.1:Gm7851	3.80367	0.206451	3.80367	-0.344226	0.730676	0.998793
ENSMUSG00000073207.1:Ccdc160	7.97418	0.0516328	7.97418	0.188691	0.850335	0.998793
ENSMUSG00000082887.1:Gm14607	3.94741	-0.280108	3.94741	-0.962947	0.335574	0.998793
ENSMUSG00000083683.1:Gm6539	3.95345	0.736966	3.95345	0.33039	0.741106	0.998793
ENSMUSG00000081684.4:Rps2-ps13	4.29248	-0.584963	4.29248	-1.58856	0.11216	0.998793
ENSMUSG00000025626.16:Phf6	10.0933	-0.316317	10.0933	-0.329357	0.741886	0.998793
ENSMUSG00000025630.8:Hprt	8.88962	-0.427331	8.88962	-0.717221	0.473238	0.998793
ENSMUSG00000076050.1:Mir450b	4.112	-0.823122	4.112	-1.84434	0.0651333	0.998793
ENSMUSG00000065486.1:Mir450-1	4.1427	-0.884523	4.1427	-1.93151	0.0534206	0.998793
ENSMUSG00000076399.1:Mir450-2	3.95943	-1	3.95943	-1.87838	0.0603293	0.998793
ENSMUSG00000076140.1:Mir542	4.01118	0.621488	4.01118	0.183546	0.85437	0.998793
ENSMUSG00000101603.1:Gm28730	4.55426	0.0614005	4.55426	-0.625991	0.531321	0.998793
ENSMUSG00000065503.1:Mir351	4.6427	0.115477	4.6427	-0.548756	0.583173	0.998793
ENSMUSG00000076122.1:Mir503	4.71836	0.652077	4.71836	0.450284	0.652505	0.998793
ENSMUSG00000065418.1:Mir322	4.92587	0.237039	4.92587	-0.293239	0.769339	0.998793
ENSMUSG00000087365.7:C430049B03Rik	9.08622	-0.212153	9.08622	-0.159304	0.873429	0.998793
ENSMUSG00000061082.11:Plac1	4.5736	0.36257	4.5736	-0.111852	0.910941	0.998793
ENSMUSG00000036013.12:Fam122c	4.5736	0.36257	4.5736	-0.111852	0.910941	0.998793
ENSMUSG00000087975.1:Gm23718	4.08496	-0.169925	4.08496	-0.917077	0.359103	0.998793
ENSMUSG00000081145.2:Gm14585	3.79248	0.415037	3.79248	-0.0789822	0.937047	0.998793
ENSMUSG00000023074.11:Mospd1	9.1436	-0.292839	9.1436	-0.368509	0.712494	0.998793
ENSMUSG00000083798.1:Gm14584	3.95943	-1	3.95943	-1.87838	0.0603293	0.998793
ENSMUSG00000060967.6:Etd	3.80367	0.206451	3.80367	-0.344226	0.730676	0.998793
ENSMUSG00000051851.5:Rtl8c	9.02507	-0.254439	9.02507	-0.268944	0.787972	0.998793
ENSMUSG00000079593.9:Gm14597	8.34451	0.420163	8.34451	1.20654	0.22761	0.998793
ENSMUSG00000083738.1:Gm14592	3.80735	2	3.80735	1.9365	0.052807	0.998793
ENSMUSG00000084076.1:Gm14600	4.19616	0.392317	4.19616	-0.118929	0.905332	0.998793
ENSMUSG00000067925.4:Rtl8a	9.27984	-0.155428	9.27984	-0.0122262	0.990245	0.998793
ENSMUSG00000067924.4:Rtl8b	9.75994	-0.136393	9.75994	0.186449	0.852093	0.998793
ENSMUSG00000071763.9:4933416I08Rik	2.58496	1.16993	2.58496	0.880952	0.378344	0.998793
ENSMUSG00000085998.8:AW822252	5.47345	-0.162271	5.47345	-0.959614	0.337249	0.998793
ENSMUSG00000055555.1:4930502E18Rik	3.51118	0.378512	3.51118	-0.125429	0.900184	0.998793
ENSMUSG00000054727.2:1700013H16Rik	2.29248	-0.584963	2.29248	-1.35061	0.176821	0.998793
ENSMUSG00000082616.1:Gm6025	3.2539	0.893085	3.2539	0.528915	0.596865	0.998793
ENSMUSG00000084308.1:Gm14593	3.40368	0.807355	3.40368	0.419898	0.67456	0.998793
ENSMUSG00000059334.6:Zfp36l3	2.79248	0.415037	2.79248	-0.0789822	0.937047	0.998793
ENSMUSG00000054626.11:Xlr	3.7539	-0.106915	3.7539	-0.74271	0.457657	0.998793
ENSMUSG00000081937.1:Gm14599	2.85022	1.70044	2.85022	1.55557	0.119811	0.998793
ENSMUSG00000083278.1:Gm14589	2.82193	1	2.82193	0.664871	0.506133	0.998793
ENSMUSG00000080968.3:Atf1-ps	4.96463	-0.641546	4.96463	-2.04663	0.040694	0.998793
ENSMUSG00000083428.1:Gm14591	3	0	3	-0.606754	0.544014	0.998793
ENSMUSG00000081119.1:Gm14601	7.6488	-0.329965	7.6488	-0.719305	0.471953	0.998793
ENSMUSG00000086711.1:Gm15482	7.66126	-0.733285	7.66126	-1.54181	0.123119	0.998793
ENSMUSG00000080321.2:Gm14644	4.1677	-0.160465	4.1677	-0.903647	0.366183	0.998793
ENSMUSG00000095284.1:Gm22550	2.89068	-1.1375	2.89068	-2.05323	0.04005	0.998793
ENSMUSG00000082817.1:Gm16428	3.30735	1	3.30735	0.664871	0.506133	0.998793
ENSMUSG00000081477.1:Gm7916	3.56464	0.485427	3.56464	0.0105266	0.991601	0.998793
ENSMUSG00000096308.1:Gm14598	3.08496	-0.169925	3.08496	-0.822835	0.410602	0.998793
ENSMUSG00000094698.1:Gm14596	3.89068	1.1375	3.89068	0.839724	0.401063	0.998793
ENSMUSG00000081638.4:Gm14594	3.85368	0.788496	3.85368	0.395917	0.692166	0.998793
ENSMUSG00000096468.7:Gm16405	4.47418	0.452512	4.47418	0.0167973	0.986598	0.998793
ENSMUSG00000094714.7:Gm16430	3.24593	1.32193	3.24593	1.07424	0.282714	0.998793
ENSMUSG00000094975.1:Gm14595	3.1427	1.11548	3.1427	0.811715	0.416955	0.998793
ENSMUSG00000096376.1:Gm14590	3.85712	-0.0995357	3.85712	-0.733326	0.463359	0.998793
ENSMUSG00000083069.1:Gm16431	2.08496	-1	2.08496	-1.87838	0.0603293	0.998793
ENSMUSG00000094423.1:Gm7950	2.08496	1	2.08496	0.664871	0.506133	0.998793
ENSMUSG00000095890.1:Gm7958	3.5222	0.125531	3.5222	-0.447126	0.654784	0.998793
ENSMUSG00000080889.1:Gm7974	2.45345	1.73697	2.45345	1.60201	0.109152	0.998793
ENSMUSG00000067909.4:Slxl1	3.24593	-0.152003	3.24593	-0.800045	0.423685	0.998793
ENSMUSG00000094317.1:Gm6660	2.5	1	2.5	0.664871	0.506133	0.998793
ENSMUSG00000096127.2:Gm14625	2.80735	0	2.80735	-0.606754	0.544014	0.998793
ENSMUSG00000095398.2:Gm16404	2.87744	0.584963	2.87744	0.137099	0.890953	0.998793
ENSMUSG00000081298.1:Gm14622	3.79248	0.415037	3.79248	-0.0789822	0.937047	0.998793
ENSMUSG00000096374.1:Gm6664	3.58496	0.830075	3.58496	0.44879	0.653583	0.998793
ENSMUSG00000084369.1:Gm14626	3.29248	-0.584963	3.29248	-1.35061	0.176821	0.998793
ENSMUSG00000081706.1:Gm7927	3.31468	0.289507	3.31468	-0.23861	0.811408	0.998793
ENSMUSG00000083249.1:Gm14623	2.6427	2.11548	2.6427	2.08334	0.0372203	0.998793
ENSMUSG00000081089.1:Gm14624	2.45345	0.263034	2.45345	-0.272273	0.785412	0.998793
ENSMUSG00000080383.1:Gm22103	3.7539	0.106915	3.7539	-0.470798	0.637785	0.998793
ENSMUSG00000082606.1:Gm14638	3.74593	0.847997	3.74593	0.47158	0.637227	0.998793
ENSMUSG00000031125.2:3830403N18Rik	2.66096	0.678072	2.66096	0.255499	0.798338	0.998793
ENSMUSG00000082253.3:Gm14639	3.95345	0.0931094	3.95345	-0.488354	0.625299	0.998793
ENSMUSG00000081024.1:Gm14627	3.90368	0.192645	3.90368	-0.361782	0.717515	0.998793
ENSMUSG00000073177.8:Gm773	3.85022	-0.29956	3.85022	-0.987683	0.323308	0.998793
ENSMUSG00000085114.1:1600025M17Rik	4.28112	0.222392	4.28112	-0.372646	0.709412	0.998793
ENSMUSG00000073176.4:Zfp449	9.02734	-0.265054	9.02734	-0.296465	0.766875	0.998793
ENSMUSG00000054850.4:Smim10l2a	8.14616	-0.203533	8.14616	-0.363282	0.716394	0.998793
ENSMUSG00000097288.1:Gm2155	8.65844	-0.472753	8.65844	-0.887362	0.374884	0.998793
ENSMUSG00000058932.6:Gm2174	4.09984	0.584963	4.09984	0.154546	0.877179	0.998793
ENSMUSG00000081620.1:Gm14633	3.93518	0.469485	3.93518	-0.00974505	0.992225	0.998793
ENSMUSG00000035967.15:Ints6l	8.73479	-0.240159	8.73479	-0.341925	0.732407	0.998793
ENSMUSG00000073173.1:Gm10477	4.79903	0.31034	4.79903	-0.172469	0.863069	0.998793
ENSMUSG00000064016.4:Gm648	4.16546	-0.716207	4.16546	-1.69257	0.0905378	0.998793
ENSMUSG00000092787.1:Mir5116	4.09984	0.584963	4.09984	0.154546	0.877179	0.998793
ENSMUSG00000061273.3:Mmgt1	9.4236	-0.389567	9.4236	-0.566256	0.57122	0.998793
ENSMUSG00000060681.15:Slc9a6	9.17798	-0.424385	9.17798	-0.709582	0.477963	0.998793
ENSMUSG00000088394.1:Gm26312	4.09984	0.584963	4.09984	0.154546	0.877179	0.998793
ENSMUSG00000023092.16:Fhl1	9.87658	-0.324673	9.87658	-0.359826	0.718977	0.998793
ENSMUSG00000088944.1:Gm23258	4.47564	1.1375	4.47564	1.13918	0.254627	0.998793
ENSMUSG00000067878.13:Map7d3	8.11471	-0.61471	8.11471	-1.25273	0.210302	0.998793
ENSMUSG00000053852.11:Adgrg4	4.0222	0.874469	4.0222	0.505243	0.613388	0.998793
ENSMUSG00000031130.3:Brs3	4.37744	-0.754888	4.37744	-1.90419	0.0568848	0.998793
ENSMUSG00000067873.11:Htatsf1	10.065	-0.242134	10.065	-0.0588644	0.95306	0.998793
ENSMUSG00000031131.11:Vgll1	3.69616	1.39232	3.69616	1.16375	0.244525	0.998793
ENSMUSG00000085808.1:Gm14718	3.6427	-0.115477	3.6427	-0.753598	0.451091	0.998793
ENSMUSG00000031132.1:Cd40lg	3.48864	0.63743	3.48864	0.203818	0.838496	0.998793
ENSMUSG00000031133.12:Arhgef6	5.52764	0.559427	5.52764	0.553477	0.579937	0.998793
ENSMUSG00000065110.4:Snord61	9.92958	-0.270327	9.92958	-0.161663	0.871571	0.998793
ENSMUSG00000031134.16:Rbmx	9.477	-0.337319	9.477	-0.410921	0.681131	0.998793
ENSMUSG00000079584.2:Gm364	3.74593	1.152	3.74593	0.858162	0.390803	0.998793
ENSMUSG00000036357.5:Gpr101	7.24621	-0.751687	7.24621	-1.57934	0.114258	0.998793
ENSMUSG00000081100.1:Gm14630	3.85712	0.0995357	3.85712	-0.480182	0.631098	0.998793
ENSMUSG00000081896.1:Gm5389	3.45345	0.263034	3.45345	-0.272273	0.785412	0.998793
ENSMUSG00000084103.1:Gm14629	4.03841	-0.263034	4.03841	-0.941235	0.346584	0.998793
ENSMUSG00000080710.1:Gm8107	3.1427	-1.11548	3.1427	-2.02522	0.0428445	0.998793
ENSMUSG00000084394.1:Gm8111	3.08496	-0.169925	3.08496	-0.822835	0.410602	0.998793
ENSMUSG00000083821.1:Gm14631	3.43518	0.530515	3.43518	0.0678615	0.945896	0.998793
ENSMUSG00000093905.1:Gm25023	3.37744	1.58496	3.37744	1.40872	0.158917	0.998793
ENSMUSG00000067860.11:Zic3	3.95345	-0.736966	3.95345	-1.5439	0.122613	0.998793
ENSMUSG00000081837.1:Gm14649	2.98864	-0.36257	2.98864	-1.06781	0.285607	0.998793
ENSMUSG00000084044.1:Gm14647	4.01118	0.621488	4.01118	0.183546	0.85437	0.998793
ENSMUSG00000064728.1:Gm25851	3.58496	1.16993	3.58496	0.880952	0.378344	0.998793
ENSMUSG00000084305.1:Gm14645	3.80367	-0.206451	3.80367	-0.869282	0.384693	0.998793
ENSMUSG00000083982.1:Gm14650	3.31468	-0.289507	3.31468	-0.974898	0.329611	0.998793
ENSMUSG00000081373.1:Gm16436	3.39068	-0.137504	3.39068	-0.781607	0.434445	0.998793
ENSMUSG00000083843.1:Gm7071	3.78493	0.925999	3.78493	0.57077	0.568156	0.998793
ENSMUSG00000105997.1:Gm44333	4.2539	0.893085	4.2539	0.637447	0.523834	0.998793
ENSMUSG00000046180.11:4930550L24Rik	3.19616	-1.22239	3.19616	-2.16118	0.0306815	0.998793
ENSMUSG00000088157.1:Gm26351	3.5222	0.125531	3.5222	-0.447126	0.654784	0.998793
ENSMUSG00000070110.2:Mir504	3.43518	0.530515	3.43518	0.0678615	0.945896	0.998793
ENSMUSG00000088647.1:Gm26487	2.40368	-0.807355	2.40368	-1.63341	0.102383	0.998793
ENSMUSG00000081209.1:Gm14890	3.33621	1.5025	3.33621	1.30386	0.19228	0.998793
ENSMUSG00000031137.17:Fgf13	9.0988	-0.377819	9.0988	-0.588846	0.555964	0.998793
ENSMUSG00000105367.1:Gm44500	2.6427	2.11548	2.6427	2.08334	0.0372203	0.998793
ENSMUSG00000105409.1:Gm44318	3.95345	0.0931094	3.95345	-0.488354	0.625299	0.998793
ENSMUSG00000083366.1:Gm14887	2.5	1	2.5	0.664871	0.506133	0.998793
ENSMUSG00000031138.4:F9	3.2539	0.893085	3.2539	0.528915	0.596865	0.998793
ENSMUSG00000046993.6:Gm5637	3.40368	1.19265	3.40368	0.909843	0.362905	0.998793
ENSMUSG00000081341.1:Gm14891	3.2047	1.76553	3.2047	1.63834	0.10135	0.998793
ENSMUSG00000031139.15:Mcf2	7.16871	-0.360043	7.16871	-0.865564	0.386729	0.998793
ENSMUSG00000094896.1:Gm22287	3.08496	2.16993	3.08496	2.15258	0.031352	0.998793
ENSMUSG00000070081.2:Mir505	4.48289	0.321928	4.48289	-0.19717	0.843695	0.998793
ENSMUSG00000079583.9:Gm7073	3.9915	1.06413	3.9915	0.746421	0.455413	0.998793
ENSMUSG00000082226.3:Gm715	9.54238	-0.360864	9.54238	-0.48092	0.630574	0.998793
ENSMUSG00000067835.4:Gm14661	3.87744	0.584963	3.87744	0.137099	0.890953	0.998793
ENSMUSG00000081729.1:Hspa9-ps1	3.31468	0.289507	3.31468	-0.23861	0.811408	0.998793
ENSMUSG00000062949.13:Atp11c	3.5	1	3.5	0.664871	0.506133	0.998793
ENSMUSG00000086562.1:Gm14651	3.19616	-0.777608	3.19616	-1.59558	0.110583	0.998793
ENSMUSG00000083463.1:Gm4909	4.18316	0.552541	4.18316	0.108522	0.913582	0.998793
ENSMUSG00000084331.1:Gm8163	3.82193	1	3.82193	0.664871	0.506133	0.998793
ENSMUSG00000081891.1:Gm14660	3.51118	0.378512	3.51118	-0.125429	0.900184	0.998793
ENSMUSG00000087565.1:Gm14662	10.3952	-0.242889	10.3952	-0.0616175	0.950867	0.998793
ENSMUSG00000045179.9:Sox3	10.4133	-0.230392	10.4133	-0.0160468	0.987197	0.998793
ENSMUSG00000086577.1:Gm7076	3.68316	-0.447459	3.68316	-1.17575	0.239693	0.998793
ENSMUSG00000081323.1:Rpl7l1-ps1	3.44741	-1.28011	3.44741	-2.23457	0.0254455	0.998793
ENSMUSG00000087401.1:Gm14664	4.66993	0.169925	4.66993	-0.450548	0.652315	0.998793
ENSMUSG00000083543.1:Gm14663	3.66096	-0.678072	3.66096	-1.46901	0.141831	0.998793
ENSMUSG00000071753.12:C230004F18Rik	9.37964	-0.311274	9.37964	-0.333485	0.738768	0.998793
ENSMUSG00000080555.2:Gm24396	3.08496	0.169925	3.08496	-0.390673	0.696039	0.998793
ENSMUSG00000090546.2:Cdr1	3.5	1	3.5	0.664871	0.506133	0.998793
ENSMUSG00000082092.1:Gm14665	3.37744	1.58496	3.37744	1.40872	0.158917	0.998793
ENSMUSG00000083343.1:Gm14666	3.48864	0.63743	3.48864	0.203818	0.838496	0.998793
ENSMUSG00000080910.1:Gm14821	3.08496	1	3.08496	0.664871	0.506133	0.998793
ENSMUSG00000083158.1:Gm14655	3.58496	-1.16993	3.58496	-2.09446	0.036219	0.998793
ENSMUSG00000050900.5:Gm7327	4.27537	0.736966	4.27537	0.402325	0.687445	0.998793
ENSMUSG00000082467.1:Gm6743	3.48864	1.80735	3.48864	1.69152	0.0907368	0.998793
ENSMUSG00000083617.1:Gm5390	3.58496	-0.830075	3.58496	-1.6623	0.0964529	0.998793
ENSMUSG00000082168.1:Gm14656	3.29248	0.584963	3.29248	0.137099	0.890953	0.998793
ENSMUSG00000083576.1:Gm16411	2.72972	1.45943	2.72972	1.2491	0.21163	0.998793
ENSMUSG00000045330.8:4933402E13Rik	3.37744	0.415037	3.37744	-0.0789822	0.937047	0.998793
ENSMUSG00000082125.1:Gm14679	3.66096	1.32193	3.66096	1.07424	0.282714	0.998793
ENSMUSG00000085757.7:Tslrn1	2.74593	0.847997	2.74593	0.47158	0.637227	0.998793
ENSMUSG00000081001.1:Gm14678	2.45345	0.263034	2.45345	-0.272273	0.785412	0.998793
ENSMUSG00000081765.1:Gm14677	3.57994	0.241008	3.57994	-0.300282	0.763962	0.998793
ENSMUSG00000081752.3:Sms-ps	4.26178	-0.523562	4.26178	-1.49609	0.134631	0.998793
ENSMUSG00000082620.1:Gm8244	3.16096	1.67807	3.16096	1.52712	0.12673	0.998793
ENSMUSG00000082965.1:Gm6754	3.13339	0.652077	3.13339	0.222443	0.823969	0.998793
ENSMUSG00000081269.1:Gm14659	3.06464	-0.514573	3.06464	-1.2611	0.207273	0.998793
ENSMUSG00000084396.1:Gm14657	3.35712	-1.09954	3.35712	-2.00495	0.0449682	0.998793
ENSMUSG00000083346.3:Gm8260	3	0	3	-0.606754	0.544014	0.998793
ENSMUSG00000079579.3:Gm6760	3.52764	1.44057	3.52764	1.22511	0.220532	0.998793
ENSMUSG00000031179.14:3830417A13Rik	3.32193	2	3.32193	1.9365	0.052807	0.998793
ENSMUSG00000046699.14:Slitrk4	9.64514	-0.298561	9.64514	-0.295688	0.767468	0.998793
ENSMUSG00000084459.1:Gm24598	3.48864	1.80735	3.48864	1.69152	0.0907368	0.998793
ENSMUSG00000065903.1:Gm26111	3.16096	-0.321928	3.16096	-1.01613	0.309569	0.998793
ENSMUSG00000083084.1:Gm14667	3.01118	1.37851	3.01118	1.1462	0.251714	0.998793
ENSMUSG00000081514.2:Gm14673	3.16096	-0.321928	3.16096	-1.01613	0.309569	0.998793
ENSMUSG00000031181.2:Ctag2	3.45345	0.906891	3.45345	0.546471	0.584743	0.998793
ENSMUSG00000080828.1:Gm14669	3.19616	0.777608	3.19616	0.382071	0.702409	0.998793
ENSMUSG00000083074.1:Gm14670	3.1427	1.11548	3.1427	0.811715	0.416955	0.998793
ENSMUSG00000083243.1:Gm14668	2.72972	1.45943	2.72972	1.2491	0.21163	0.998793
ENSMUSG00000083570.1:Gm14671	3.81468	0.710493	3.81468	0.296727	0.766675	0.998793
ENSMUSG00000082863.1:Gm14674	3.31468	-0.289507	3.31468	-0.974898	0.329611	0.998793
ENSMUSG00000031182.2:4930447F04Rik	3.45345	0.906891	3.45345	0.546471	0.584743	0.998793
ENSMUSG00000036790.5:Slitrk2	10.0411	-0.539123	10.0411	-1.14177	0.253548	0.998793
ENSMUSG00000087708.1:Gm23000	3.85712	-0.0995357	3.85712	-0.733326	0.463359	0.998793
ENSMUSG00000084074.1:Gm8310	3.77345	0.628031	3.77345	0.191866	0.847847	0.998793
ENSMUSG00000077127.1:Mir743	3.53841	-0.736966	3.53841	-1.5439	0.122613	0.998793
ENSMUSG00000094184.1:Mir743b	3.77345	-0.628031	3.77345	-1.40537	0.15991	0.998793
ENSMUSG00000081603.1:Gm14681	3.66096	0.678072	3.66096	0.255499	0.798338	0.998793
ENSMUSG00000077092.1:Mir742	3.39068	-0.137504	3.39068	-0.781607	0.434445	0.998793
ENSMUSG00000078017.1:Mir883a	2.95345	1.26303	2.95345	0.999352	0.317624	0.998793
ENSMUSG00000078024.1:Mir883b	3.77345	0.628031	3.77345	0.191866	0.847847	0.998793
ENSMUSG00000070104.1:Mir471	4.19616	0.777608	4.19616	0.428022	0.668635	0.998793
ENSMUSG00000077119.1:Mir741	3.52764	1.44057	3.52764	1.22511	0.220532	0.998793
ENSMUSG00000070078.1:Mir463	3.53841	0.736966	3.53841	0.33039	0.741106	0.998793
ENSMUSG00000078002.1:Mir880	3.74593	-0.847997	3.74593	-1.68509	0.0919715	0.998793
ENSMUSG00000077872.1:Mir878	3.06464	1.48543	3.06464	1.28215	0.199789	0.998793
ENSMUSG00000078038.1:Mir881	2.87744	-0.584963	2.87744	-1.35061	0.176821	0.998793
ENSMUSG00000096628.1:Mir871	2.95345	-1.26303	2.95345	-2.21286	0.0269073	0.998793
ENSMUSG00000070073.1:Mir470	3.6427	-0.115477	3.6427	-0.753598	0.451091	0.998793
ENSMUSG00000095782.1:Mir465c-1	4.04373	0.0874628	4.04373	-0.495534	0.620223	0.998793
ENSMUSG00000094894.1:Mir465b-1	3.57994	-0.241008	3.57994	-0.913226	0.361124	0.998793
ENSMUSG00000095006.1:Mir465c-2	4.07741	-0.341037	4.07741	-1.04043	0.298142	0.998793
ENSMUSG00000096504.1:Mir465b-2	3.5222	-0.125531	3.5222	-0.766383	0.443449	0.998793
ENSMUSG00000070071.1:Mir465	3.91645	-0.662965	3.91645	-1.4498	0.147115	0.998793
ENSMUSG00000080795.1:Gm6783	3.89068	-0.862496	3.89068	-1.70353	0.0884696	0.998793
ENSMUSG00000081442.1:Gm14682	3.2539	0.893085	3.2539	0.528915	0.596865	0.998793
ENSMUSG00000081598.1:Gm8312	3.90689	0	3.90689	-0.606754	0.544014	0.998793
ENSMUSG00000086185.1:1700036O09Rik	2.79248	-0.415037	2.79248	-1.13453	0.256574	0.998793
ENSMUSG00000087724.1:Gm26276	2.40368	0.807355	2.40368	0.419898	0.67456	0.998793
ENSMUSG00000083010.1:Gm14687	3.74593	0.847997	3.74593	0.47158	0.637227	0.998793
ENSMUSG00000079578.1:Gm1140	3.16096	-0.321928	3.16096	-1.01613	0.309569	0.998793
ENSMUSG00000079577.1:Gm14692	3.22972	-0.459432	3.22972	-1.19098	0.233662	0.998793
ENSMUSG00000082621.1:Rpl7a-ps13	2.85022	1.70044	2.85022	1.55557	0.119811	0.998793
ENSMUSG00000025288.1:4933436I01Rik	3.40368	0.807355	3.40368	0.419898	0.67456	0.998793
ENSMUSG00000065404.1:Mir201	4.11441	1.05889	4.11441	0.82733	0.40805	0.998793
ENSMUSG00000076005.1:Mir547	3.28493	1.926	3.28493	1.84239	0.0654174	0.998793
ENSMUSG00000083709.1:Gm14688	3.43518	0.530515	3.43518	0.0678615	0.945896	0.998793
ENSMUSG00000106233.1:Mir509	3.04373	2.08746	3.04373	2.04772	0.0405878	0.998793
ENSMUSG00000082202.3:Gm4910	3.7047	0.765535	3.7047	0.366719	0.713829	0.998793
ENSMUSG00000083912.1:Gm5391	4.51118	0.378512	4.51118	-0.0862213	0.931291	0.998793
ENSMUSG00000082794.1:Gm6806	3.98864	0.36257	3.98864	-0.145701	0.884157	0.998793
ENSMUSG00000088697.1:Gm22332	4.27345	0.371969	4.27345	-0.147377	0.882834	0.998793
ENSMUSG00000082162.1:Gm14701	3.81468	0.710493	3.81468	0.296727	0.766675	0.998793
ENSMUSG00000081084.1:Gm5638	4.19616	-0.392317	4.19616	-1.23278	0.217658	0.998793
ENSMUSG00000099108.1:Gm27979	4.80367	0.206451	4.80367	-0.369179	0.711994	0.998793
ENSMUSG00000098736.1:Gm27838	9.10928	-0.146221	9.10928	0.011647	0.990707	0.998793
ENSMUSG00000000838.17:Fmr1	9.38565	-0.228383	9.38565	-0.087044	0.930637	0.998793
ENSMUSG00000096946.1:Fmr1os	9.86103	-0.423546	9.86103	-0.720346	0.471312	0.998793
ENSMUSG00000089177.1:Gm22435	5.72147	0.273018	5.72147	0.0138303	0.988965	0.998793
ENSMUSG00000062170.12:Fmr1nb	4.05426	-0.938599	4.05426	-1.8003	0.0718131	0.998793
ENSMUSG00000083046.1:Gm14699	3.7539	0.106915	3.7539	-0.470798	0.637785	0.998793
ENSMUSG00000071748.2:Gm14698	7.27248	-0.205114	7.27248	-0.46469	0.642153	0.998793
ENSMUSG00000056815.1:Gm6812	2.69616	-0.222392	2.69616	-0.889554	0.373705	0.998793
ENSMUSG00000082228.1:Gm8344	2.66096	-1.32193	2.66096	-2.28775	0.022152	0.998793
ENSMUSG00000065689.1:n-R5s7	4.11441	0.415037	4.11441	-0.0866756	0.930929	0.998793
ENSMUSG00000031189.12:Aff2	9.09383	-0.37388	9.09383	-0.578633	0.562837	0.998793
ENSMUSG00000086676.2:Gm14705	9.54453	-0.476937	9.54453	-0.826013	0.408797	0.998793
ENSMUSG00000082926.3:Gm8172	3.80367	-0.206451	3.80367	-0.869282	0.384693	0.998793
ENSMUSG00000059690.1:1700020N15Rik	3.1427	1.11548	3.1427	0.811715	0.416955	0.998793
ENSMUSG00000100511.1:1700111N16Rik	4.21523	0.616671	4.21523	0.19956	0.841825	0.998793
ENSMUSG00000035847.15:Ids	8.50224	-0.135227	8.50224	-0.0958598	0.923632	0.998793
ENSMUSG00000045237.5:1110012L19Rik	10.3374	-0.314946	10.3374	-0.324359	0.745666	0.998793
ENSMUSG00000073141.8:4930567H17Rik	3.5	1	3.5	0.664871	0.506133	0.998793
ENSMUSG00000081199.3:Gm16407	3.7539	0.106915	3.7539	-0.470798	0.637785	0.998793
ENSMUSG00000082538.1:Gm14704	3.13339	-0.652077	3.13339	-1.43595	0.151016	0.998793
ENSMUSG00000084193.1:Gm6823	3.94741	-0.280108	3.94741	-0.962947	0.335574	0.998793
ENSMUSG00000086989.3:Gm16441	3.79248	-0.415037	3.79248	-1.13453	0.256574	0.998793
ENSMUSG00000082770.1:Gm14722	4.48864	0.63743	4.48864	0.319792	0.749126	0.998793
ENSMUSG00000082713.1:Gm14721	3.82193	1	3.82193	0.664871	0.506133	0.998793
ENSMUSG00000083747.1:Gm14727	4.44741	0.719892	4.44741	0.45491	0.649174	0.998793
ENSMUSG00000083784.1:Gm14729	3.79248	0.415037	3.79248	-0.0789822	0.937047	0.998793
ENSMUSG00000087325.3:Gm6038	3.45345	-0.263034	3.45345	-0.941235	0.346584	0.998793
ENSMUSG00000082336.1:Gm8401	3.61441	0.584963	3.61441	0.137099	0.890953	0.998793
ENSMUSG00000080843.1:Gm14726	3.24593	-0.152003	3.24593	-0.800045	0.423685	0.998793
ENSMUSG00000082652.1:Gm14725	3.53841	0.736966	3.53841	0.33039	0.741106	0.998793
ENSMUSG00000082083.2:Gm14728	3.62869	0.917538	3.62869	0.56001	0.575473	0.998793
ENSMUSG00000081464.1:Gm14732	2.90368	0.192645	2.90368	-0.361782	0.717515	0.998793
ENSMUSG00000084185.1:Rplp1-ps1	4.01118	0.621488	4.01118	0.183546	0.85437	0.998793
ENSMUSG00000077275.1:Gm22785	3.61441	0.584963	3.61441	0.137099	0.890953	0.998793
ENSMUSG00000083406.1:Gm8410	3.32193	0	3.32193	-0.606754	0.544014	0.998793
ENSMUSG00000080938.1:Gm6062	3.69616	0.222392	3.69616	-0.323955	0.745972	0.998793
ENSMUSG00000059401.13:Mamld1	10.0075	-0.1653	10.0075	0.221296	0.824862	0.998793
ENSMUSG00000077309.1:n-R5s8	3.19616	0.777608	3.19616	0.382071	0.702409	0.998793
ENSMUSG00000082262.1:Gm14730	4.1427	0.884523	4.1427	0.579796	0.562052	0.998793
ENSMUSG00000031337.16:Mtm1	4.20893	-0.0780025	4.20893	-0.786585	0.431525	0.998793
ENSMUSG00000015214.14:Mtmr1	9.44841	-0.302997	9.44841	-0.308876	0.757416	0.998793
ENSMUSG00000085284.1:Gm16189	3.7539	0.106915	3.7539	-0.470798	0.637785	0.998793
ENSMUSG00000035776.14:Cd99l2	9.3606	-0.341557	9.3606	-0.423519	0.671917	0.998793
ENSMUSG00000084114.1:Gm8421	3.95345	0.736966	3.95345	0.33039	0.741106	0.998793
ENSMUSG00000094123.1:Gm23945	4.16096	0.321928	4.16096	-0.218852	0.826765	0.998793
ENSMUSG00000015217.11:Hmgb3	9.76499	-0.363824	9.76499	-0.489719	0.624333	0.998793
ENSMUSG00000056380.13:Gpr50	4.78398	0.520832	4.78398	0.22609	0.821131	0.998793
ENSMUSG00000082337.1:Gm14723	3.89395	0.387023	3.89395	-0.114606	0.908757	0.998793
ENSMUSG00000083411.3:Rpl30-ps10	4.89964	-0.289507	4.89964	-1.32464	0.18529	0.998793
ENSMUSG00000073131.12:Vma21	6.34413	-0.230613	6.34413	-0.704967	0.480831	0.998793
ENSMUSG00000073130.9:Gm1141	3.56464	0.485427	3.56464	0.0105266	0.991601	0.998793
ENSMUSG00000033361.13:Prrg3	7.3186	-0.441127	7.3186	-0.946001	0.344148	0.998793
ENSMUSG00000053593.10:Fate1	3.58496	1.16993	3.58496	0.880952	0.378344	0.998793
ENSMUSG00000033343.1:Magea4	3.22972	-0.459432	3.22972	-1.19098	0.233662	0.998793
ENSMUSG00000114356.1:Gm47265	2.66096	0.678072	2.66096	0.255499	0.798338	0.998793
ENSMUSG00000065542.1:Mir224	3.16096	-0.321928	3.16096	-1.01613	0.309569	0.998793
ENSMUSG00000070138.1:Mir452	3.01118	1.37851	3.01118	1.1462	0.251714	0.998793
ENSMUSG00000031340.8:Gabre	7.98271	-0.0570309	7.98271	-0.046369	0.963016	0.998793
ENSMUSG00000081471.1:Gm14735	4.0222	0.874469	4.0222	0.505243	0.613388	0.998793
ENSMUSG00000076455.1:Mir767	2.79248	-0.415037	2.79248	-1.13453	0.256574	0.998793
ENSMUSG00000077847.1:Mir105	2	0	2	-0.606754	0.544014	0.998793
ENSMUSG00000065199.1:Gm23461	3.87744	0.584963	3.87744	0.137099	0.890953	0.998793
ENSMUSG00000031343.13:Gabra3	5.60229	-0.560715	5.60229	-1.55708	0.119452	0.998793
ENSMUSG00000082657.1:Gm14736	3.37744	1.58496	3.37744	1.40872	0.158917	0.998793
ENSMUSG00000031344.11:Gabrq	6.94622	-0.303616	6.94622	-0.755088	0.450196	0.998793
ENSMUSG00000090089.3:Magea9-ps	3.62869	0.917538	3.62869	0.56001	0.575473	0.998793
ENSMUSG00000031349.4:Nsdhl	10.4147	-0.21962	10.4147	0.0232292	0.981467	0.998793
ENSMUSG00000031347.12:Cetn2	10.4121	-0.232685	10.4121	-0.0244101	0.980526	0.998793
ENSMUSG00000084944.1:Gm14684	4.72561	0.163499	4.72561	-0.45341	0.650254	0.998793
ENSMUSG00000031351.15:Zfp185	6.58402	-0.597241	6.58402	-1.4016	0.161034	0.998793
ENSMUSG00000089357.1:Mir2137	3.66096	0.678072	3.66096	0.255499	0.798338	0.998793
ENSMUSG00000050424.9:Pnma5	3.56464	0.485427	3.56464	0.0105266	0.991601	0.998793
ENSMUSG00000109025.1:Gm6858	4.16096	0.321928	4.16096	-0.218852	0.826765	0.998793
ENSMUSG00000046287.7:Pnma3	5.22302	0.537657	5.22302	0.382477	0.702107	0.998793
ENSMUSG00000079845.8:Xlr4a	3.5222	-0.125531	3.5222	-0.766383	0.443449	0.998793
ENSMUSG00000092255.1:Gm20455	4.19616	0.392317	4.19616	-0.118929	0.905332	0.998793
ENSMUSG00000057836.12:Xlr3a	3.29248	1.41504	3.29248	1.19264	0.233009	0.998793
ENSMUSG00000072479.10:Xlr5b	3.83621	0.5025	3.83621	0.0322377	0.974282	0.998793
ENSMUSG00000071745.1:DXBay18	3.19616	-1.22239	3.19616	-2.16118	0.0306815	0.998793
ENSMUSG00000079566.1:Spin2d	3.85022	0.29956	3.85022	-0.225826	0.821337	0.998793
ENSMUSG00000073125.10:Xlr3b	5.23989	-0.304855	5.23989	-1.3634	0.172756	0.998793
ENSMUSG00000067768.12:Xlr4b	4.04638	0.691878	4.04638	0.273055	0.784811	0.998793
ENSMUSG00000078317.6:F8a	9.95982	-0.0463556	9.95982	0.655002	0.512467	0.998793
ENSMUSG00000031362.17:Xlr4c	3.89068	0.862496	3.89068	0.490018	0.624121	0.998793
ENSMUSG00000058147.1:Xlr3c	3.92587	2.23704	3.92587	2.23792	0.0252262	0.998793
ENSMUSG00000058328.13:Xlr5a	4.0222	1.12553	4.0222	0.824499	0.409656	0.998793
ENSMUSG00000067764.11:Xlr5c	4.0222	1.12553	4.0222	0.824499	0.409656	0.998793
ENSMUSG00000082629.3:Gm5639	3.95345	-0.0931094	3.95345	-0.725155	0.468357	0.998793
ENSMUSG00000081253.1:Gm8501	5.46869	-0.518467	5.46869	-1.67022	0.0948759	0.998793
ENSMUSG00000109368.1:Gm45015	3.92899	1.85798	3.92899	1.7559	0.0791053	0.998793
ENSMUSG00000031365.13:Zfp275	9.19068	-0.217059	9.19068	-0.172024	0.863419	0.998793
ENSMUSG00000096966.2:Gm18336	3.80367	0.206451	3.80367	-0.344226	0.730676	0.998793
ENSMUSG00000103141.1:Gm37741	4.16546	0.716207	4.16546	0.340859	0.73321	0.998793
ENSMUSG00000031374.13:Zfp92	6.17034	-0.674905	6.17034	-1.6423	0.100527	0.998793
ENSMUSG00000097110.1:Gm26726	5.45906	-0.0655883	5.45906	-0.766733	0.44324	0.998793
ENSMUSG00000031372.7:Trex2	3.98864	-0.36257	3.98864	-1.06781	0.285607	0.998793
ENSMUSG00000031371.14:Haus7	8.81797	-0.159753	8.81797	-0.0234402	0.981299	0.998793
ENSMUSG00000031375.17:Bgn	3.24593	1.848	3.24593	1.7432	0.0812978	0.998793
ENSMUSG00000031376.15:Atp2b3	5.92899	-0.142019	5.92899	-0.644989	0.518935	0.998793
ENSMUSG00000031383.8:Dusp9	5.50701	-0.0951572	5.50701	-0.825722	0.408962	0.998793
ENSMUSG00000002012.13:Pnck	7.6969	-0.284615	7.6969	-0.626819	0.530778	0.998793
ENSMUSG00000019558.14:Slc6a8	8.87153	-0.239978	8.87153	-0.231448	0.816967	0.998793
ENSMUSG00000002015.5:Bcap31	10.4004	-0.302595	10.4004	-0.279321	0.779998	0.998793
ENSMUSG00000031378.14:Abcd1	10.4182	-0.305189	10.4182	-0.288782	0.772748	0.998793
ENSMUSG00000088823.1:Gm25226	4.54638	0.308122	4.54638	-0.206034	0.836764	0.998793
ENSMUSG00000031385.14:Plxnb3	8.13386	-0.25647	8.13386	-0.477794	0.632797	0.998793
ENSMUSG00000002007.5:Srpk3	5.18589	1.08406	5.18589	1.51476	0.129833	0.998793
ENSMUSG00000002014.12:Ssr4	10.644	-0.350757	10.644	-0.454934	0.649157	0.998793
ENSMUSG00000002010.17:Idh3g	10.5216	-0.328073	10.5216	-0.372221	0.709728	0.998793
ENSMUSG00000085669.1:Gm14817	4.20893	0.0780025	4.20893	-0.565124	0.57199	0.998793
ENSMUSG00000064536.1:Gm23615	4.40368	0.807355	4.40368	0.560347	0.575243	0.998793
ENSMUSG00000031390.8:Avpr2	4.20893	-0.0780025	4.20893	-0.786585	0.431525	0.998793
ENSMUSG00000031391.18:L1cam	4.15871	1.39855	4.15871	1.3095	0.190366	0.998793
ENSMUSG00000031389.17:Arhgap4	10.1609	-0.288113	10.1609	-0.226518	0.820799	0.998793
ENSMUSG00000031388.14:Naa10	10.0083	-0.257408	10.0083	-0.114556	0.908797	0.998793
ENSMUSG00000031387.14:Renbp	5.00351	1.22239	5.00351	1.7346	0.0828112	0.998793
ENSMUSG00000031386.14:Hcfc1	10.3458	-0.359358	10.3458	-0.486295	0.626758	0.998793
ENSMUSG00000080829.1:Gm8545	4.21523	0.616671	4.21523	0.19956	0.841825	0.998793
ENSMUSG00000092907.1:Mir5132	9.70627	-0.150183	9.70627	0.145451	0.884355	0.998793
ENSMUSG00000031392.18:Irak1	8.89873	-0.157101	8.89873	-0.0165634	0.986785	0.998793
ENSMUSG00000076127.1:Mir718	8.8034	-0.164597	8.8034	-0.0359998	0.971283	0.998793
ENSMUSG00000031394.11:Opn1mw	4.42275	0.201634	4.42275	-0.394277	0.693377	0.998793
ENSMUSG00000031393.16:Mecp2	4.1427	0.884523	4.1427	0.579796	0.562052	0.998793
ENSMUSG00000081118.1:Gm6758	4.05426	0.938599	4.05426	0.586792	0.557343	0.998793
ENSMUSG00000062564.12:Tex28	4.33621	1.5025	4.33621	1.65698	0.0975226	0.998793
ENSMUSG00000084131.1:Rpl3-ps2	4.26178	-0.523562	4.26178	-1.49609	0.134631	0.998793
ENSMUSG00000031397.11:Tktl1	4.11441	0.415037	4.11441	-0.0866756	0.930929	0.998793
ENSMUSG00000001964.14:Emd	9.66411	0.0622331	9.66411	0.776979	0.437171	0.998793
ENSMUSG00000081375.1:Gm14686	5.07741	-0.341037	5.07741	-1.45481	0.145721	0.998793
ENSMUSG00000008682.13:Rpl10	10.456	-0.199096	10.456	0.0980666	0.921879	0.998793
ENSMUSG00000064981.1:Snora70	7.71174	0.587772	7.71174	1.15228	0.249206	0.998793
ENSMUSG00000099226.1:Mir7091	6.41763	-0.0506261	6.41763	-0.36297	0.716627	0.998793
ENSMUSG00000084271.1:Gm14846	5.20044	1	5.20044	1.34056	0.180064	0.998793
ENSMUSG00000009995.17:Taz	7.53159	-0.295776	7.53159	-0.64958	0.515963	0.998793
ENSMUSG00000019088.13:Dnase1l1	10.1177	-0.35619	10.1177	-0.474744	0.63497	0.998793
ENSMUSG00000019087.13:Atp6ap1	10.0328	-0.266806	10.0328	-0.148825	0.881692	0.998793
ENSMUSG00000015291.10:Gdi1	8.53832	-0.379192	8.53832	-0.667961	0.504158	0.998793
ENSMUSG00000001962.8:Fam50a	9.16993	0	9.16993	0.390771	0.695966	0.998793
ENSMUSG00000106409.1:Mir7092	4.82012	0.85561	4.82012	0.85998	0.3898	0.998793
ENSMUSG00000031398.13:Plxna3	9.54579	0.0405332	9.54579	0.712464	0.476177	0.998793
ENSMUSG00000015289.4:Lage3	8.22976	-0.211269	8.22976	-0.380015	0.703934	0.998793
ENSMUSG00000015290.15:Ubl4a	8.21184	0.23816	8.21184	0.592185	0.553727	0.998793
ENSMUSG00000032806.13:Slc10a3	7.88192	0.280901	7.88192	0.684642	0.49357	0.998793
ENSMUSG00000004221.16:Ikbkg	9.89044	-0.124605	9.89044	0.369683	0.711619	0.998793
ENSMUSG00000031399.15:Fam3a	9.33522	-0.044669	9.33522	0.459151	0.646126	0.998793
ENSMUSG00000031400.10:G6pdx	10.1126	-0.354854	10.1126	-0.469873	0.638446	0.998793
ENSMUSG00000079536.1:Gm6880	2.98864	-0.36257	2.98864	-1.06781	0.285607	0.998793
ENSMUSG00000082707.1:Gm6881	3.95943	1	3.95943	0.664871	0.506133	0.998793
ENSMUSG00000083283.3:Gm15361	3.0222	0.874469	3.0222	0.505243	0.613388	0.998793
ENSMUSG00000083768.1:Gm15362	3.35712	1.09954	3.35712	0.791443	0.428686	0.998793
ENSMUSG00000082447.1:Gm15364	3.16096	-0.321928	3.16096	-1.01613	0.309569	0.998793
ENSMUSG00000065291.1:Gm26125	3.85712	0.0995357	3.85712	-0.480182	0.631098	0.998793
ENSMUSG00000043715.12:Olfr1326-ps1	3.7047	0.765535	3.7047	0.366719	0.713829	0.998793
ENSMUSG00000051706.3:Olfr1325	3.72972	0.540568	3.72972	0.080646	0.935723	0.998793
ENSMUSG00000077462.1:Gm26417	3.9915	1.06413	3.9915	0.746421	0.455413	0.998793
ENSMUSG00000079534.1:Gm5640	3.91645	-0.662965	3.91645	-1.4498	0.147115	0.998793
ENSMUSG00000081804.1:Xlr5d-ps	3.30735	-1	3.30735	-1.87838	0.0603293	0.998793
ENSMUSG00000080072.2:Spin2-ps2	3.95345	-0.0931094	3.95345	-0.725155	0.468357	0.998793
ENSMUSG00000083847.1:Xlr3d-ps	4.12396	0.247928	4.12396	-0.323902	0.746013	0.998793
ENSMUSG00000084066.1:Xlr4d-ps	2.5	1	2.5	0.664871	0.506133	0.998793
ENSMUSG00000079532.1:Gm6890	4.37744	0.415037	4.37744	-0.0585601	0.953302	0.998793
ENSMUSG00000082288.1:Gm14755	3.66546	1.71621	3.66546	1.57562	0.115114	0.998793
ENSMUSG00000082427.2:Olfr1327-ps1	2.87744	0.584963	2.87744	0.137099	0.890953	0.998793
ENSMUSG00000082910.1:Gm14758	3.89395	0.387023	3.89395	-0.114606	0.908757	0.998793
ENSMUSG00000081814.1:Gm14695	3.16993	0	3.16993	-0.606754	0.544014	0.998793
ENSMUSG00000082170.1:Gm8617	3.24593	0.152003	3.24593	-0.413463	0.679267	0.998793
ENSMUSG00000086081.4:Spin2-ps3	4.35712	0.900464	4.35712	0.707233	0.479422	0.998793
ENSMUSG00000081612.1:Xlr5e-ps	3.6427	0.115477	3.6427	-0.459911	0.64558	0.998793
ENSMUSG00000079531.1:Gm5936	4.51809	-0.251539	4.51809	-1.15866	0.246595	0.998793
ENSMUSG00000080822.1:Gm14694	3.66993	1	3.66993	0.664871	0.506133	0.998793
ENSMUSG00000081832.1:Gm6897	2.95345	1.26303	2.95345	0.999352	0.317624	0.998793
ENSMUSG00000080193.2:Gm14756	4.45794	0.131245	4.45794	-0.509613	0.610323	0.998793
ENSMUSG00000085877.4:Spin2-ps4	3.90368	0.192645	3.90368	-0.361782	0.717515	0.998793
ENSMUSG00000081940.1:Xlr3e-ps	3.85022	0.29956	3.85022	-0.225826	0.821337	0.998793
ENSMUSG00000081357.1:Xlr4e-ps	3.81468	0.710493	3.81468	0.296727	0.766675	0.998793
ENSMUSG00000083981.4:Gm15363	3.5222	0.125531	3.5222	-0.447126	0.654784	0.998793
ENSMUSG00000065935.1:Gm25629	3.39068	0.137504	3.39068	-0.431901	0.665813	0.998793
ENSMUSG00000082873.1:Gm15367	3.29248	0.584963	3.29248	0.137099	0.890953	0.998793
ENSMUSG00000032750.13:Gab3	6.6677	-0.839535	6.6677	-1.86199	0.0626042	0.998793
ENSMUSG00000031403.14:Dkc1	9.12147	-0.441208	9.12147	-0.753202	0.451329	0.998793
ENSMUSG00000089014.1:Gm25520	4.40689	0.473931	4.40689	0.0343486	0.972599	0.998793
ENSMUSG00000031402.12:Mpp1	8.8962	0.0393624	8.8962	0.492831	0.622132	0.998793
ENSMUSG00000083416.1:Gm15378	6.14458	0.244419	6.14458	0.078244	0.937634	0.998793
ENSMUSG00000080254.4:Fam220-ps	6.14846	0.121991	6.14846	-0.150885	0.880067	0.998793
ENSMUSG00000082244.1:Gm8503	7.41151	-0.27077	7.41151	-0.598585	0.54945	0.998793
ENSMUSG00000073094.9:Smim9	3.85368	0.788496	3.85368	0.395917	0.692166	0.998793
ENSMUSG00000083736.1:Gm6039	5.95062	-0.917538	5.95062	-2.0964	0.0360466	0.998793
ENSMUSG00000081633.1:Gm8522	3.70044	0	3.70044	-0.606754	0.544014	0.998793
ENSMUSG00000031198.4:Fundc2	9.24192	-0.389588	9.24192	-0.61936	0.53568	0.998793
ENSMUSG00000031196.13:F8	9.74923	-0.351165	9.74923	-0.452086	0.651207	0.998793
ENSMUSG00000090110.8:Cmc4	10.3556	-0.203533	10.3556	0.0818858	0.934737	0.998793
ENSMUSG00000031200.16:Mtcp1	10.3569	-0.213226	10.3569	0.0465439	0.962877	0.998793
ENSMUSG00000082208.1:Gm15379	3.54373	1.08746	3.54373	0.776091	0.437695	0.998793
ENSMUSG00000083093.1:Gm15385	3.37744	1.58496	3.37744	1.40872	0.158917	0.998793
ENSMUSG00000048709.6:Gm8666	8.05298	-0.162883	8.05298	-0.275347	0.78305	0.998793
ENSMUSG00000031197.11:Vbp1	8.72335	-0.269266	8.72335	-0.410183	0.681672	0.998793
ENSMUSG00000086573.1:Gm15384	4.07994	1.24101	4.07994	1.08586	0.277543	0.998793
ENSMUSG00000086937.1:Gm15063	3.81468	-0.710493	3.81468	-1.51024	0.130983	0.998793
ENSMUSG00000031202.5:Rab39b	8.80511	-0.417831	8.80511	-0.692589	0.488568	0.998793
ENSMUSG00000077406.1:Gm25421	5.45943	0	5.45943	-0.635885	0.524851	0.998793
ENSMUSG00000082551.1:Gm15065	3.72972	0.540568	3.72972	0.080646	0.935723	0.998793
ENSMUSG00000081996.1:Gm7153	5.20734	0.156119	5.20734	-0.408157	0.683158	0.998793
ENSMUSG00000087396.7:4933407K13Rik	9.54408	-0.256684	9.54408	-0.171184	0.864079	0.998793
ENSMUSG00000016382.15:Pls3	9.55062	-0.186475	9.55062	0.0375504	0.970046	0.998793
ENSMUSG00000077650.1:Gm23320	3.74593	-0.321928	3.74593	-1.01613	0.309569	0.998793
ENSMUSG00000083544.1:Oat-rs1	2.95345	-0.736966	2.95345	-1.5439	0.122613	0.998793
ENSMUSG00000085598.1:Gm14715	3.58496	0	3.58496	-0.606754	0.544014	0.998793
ENSMUSG00000081106.1:Gm7155	3.01118	1.37851	3.01118	1.1462	0.251714	0.998793
ENSMUSG00000082755.1:Gm8692	4.35712	0.0703893	4.35712	-0.602266	0.546997	0.998793
ENSMUSG00000084831.1:Gm14710	3.1427	-1.11548	3.1427	-2.02522	0.0428445	0.998793
ENSMUSG00000083566.1:Gm14711	2.87744	-0.584963	2.87744	-1.35061	0.176821	0.998793
ENSMUSG00000086104.1:Gm14707	3.37744	-0.415037	3.37744	-1.13453	0.256574	0.998793
ENSMUSG00000086207.1:Gm14717	3.39068	-0.137504	3.39068	-0.781607	0.434445	0.998793
ENSMUSG00000071738.4:Cldn34b3	3.01118	-1.37851	3.01118	-2.3597	0.0182895	0.998793
ENSMUSG00000083333.3:Magea7-ps	3.08496	-1	3.08496	-1.87838	0.0603293	0.998793
ENSMUSG00000082444.1:Gm14709	3.58496	0	3.58496	-0.606754	0.544014	0.998793
ENSMUSG00000073085.2:Cldn34b4	3.56464	1.51457	3.56464	1.31921	0.187097	0.998793
ENSMUSG00000081175.3:Gm5793	3.40368	0.807355	3.40368	0.419898	0.67456	0.998793
ENSMUSG00000079525.1:Cldn34d	3.16096	1.67807	3.16096	1.52712	0.12673	0.998793
ENSMUSG00000083810.1:Gm14713	3.94741	-0.280108	3.94741	-0.962947	0.335574	0.998793
ENSMUSG00000088773.1:Gm26041	3.53841	-0.736966	3.53841	-1.5439	0.122613	0.998793
ENSMUSG00000088530.1:Gm23280	3.89068	0.862496	3.89068	0.490018	0.624121	0.998793
ENSMUSG00000083482.1:Gm14706	3.2539	0.893085	3.2539	0.528915	0.596865	0.998793
ENSMUSG00000081697.1:Gm14714	3.2539	0.893085	3.2539	0.528915	0.596865	0.998793
ENSMUSG00000084202.1:Gm5398	3.95943	1	3.95943	0.664871	0.506133	0.998793
ENSMUSG00000082517.1:Gm5757	3.91645	-0.662965	3.91645	-1.4498	0.147115	0.998793
ENSMUSG00000081622.1:Gm5937	3.69616	1.39232	3.69616	1.16375	0.244525	0.998793
ENSMUSG00000025246.13:Tbl1x	9.74287	-0.180045	9.74287	0.056668	0.95481	0.998793
ENSMUSG00000088278.1:Gm23121	3.87744	-0.584963	3.87744	-1.35061	0.176821	0.998793
ENSMUSG00000087152.3:Cldn34-ps	4.02764	0.440573	4.02764	-0.0465112	0.962903	0.998793
ENSMUSG00000081358.1:Gm14746	3.51118	-0.378512	3.51118	-1.08808	0.27656	0.998793
ENSMUSG00000082842.1:Gm14748	2.66096	0.678072	2.66096	0.255499	0.798338	0.998793
ENSMUSG00000081164.1:Gm8722	3.24593	0.152003	3.24593	-0.413463	0.679267	0.998793
ENSMUSG00000035725.13:Prkx	8.37376	-0.121745	8.37376	-0.0642441	0.948776	0.998793
ENSMUSG00000085973.1:Gm14742	4.83621	-0.5025	4.83621	-1.7383	0.0821583	0.998793
ENSMUSG00000000003.15:Pbsn	3.87744	0.584963	3.87744	0.137099	0.890953	0.998793
ENSMUSG00000079522.2:Gm14744	4.24593	0.678072	4.24593	0.313628	0.753803	0.998793
ENSMUSG00000044121.3:5430402E10Rik	4.2539	0.893085	4.2539	0.637447	0.523834	0.998793
ENSMUSG00000082635.2:Gm14750	3.1427	1.11548	3.1427	0.811715	0.416955	0.998793
ENSMUSG00000081781.1:Gm14753	2.95345	0.736966	2.95345	0.33039	0.741106	0.998793
ENSMUSG00000080890.1:Gm16458	4.04373	-0.0874628	4.04373	-0.717974	0.472773	0.998793
ENSMUSG00000067684.1:Obp1a	2.95345	0.736966	2.95345	0.33039	0.741106	0.998793
ENSMUSG00000079521.2:Gm5938	2.89068	1.1375	2.89068	0.839724	0.401063	0.998793
ENSMUSG00000067679.3:Obp1b	3.24593	1.32193	3.24593	1.07424	0.282714	0.998793
ENSMUSG00000079519.2:Gm14743	2.95345	1.90689	2.95345	1.8181	0.0690495	0.998793
ENSMUSG00000083448.1:Gm8749	3.43518	-0.530515	3.43518	-1.28137	0.200064	0.998793
ENSMUSG00000035651.7:4930480E11Rik	3.06464	0.514573	3.06464	0.0475898	0.962043	0.998793
ENSMUSG00000083927.1:Gm14749	4.11441	1.05889	4.11441	0.82733	0.40805	0.998793
ENSMUSG00000084019.1:Gm8754	2.19616	1.22239	2.19616	0.947671	0.343297	0.998793
ENSMUSG00000081881.1:Gm14752	3.45345	0.263034	3.45345	-0.272273	0.785412	0.998793
ENSMUSG00000082865.1:Gm14745	3.84674	1.35364	3.84674	1.11456	0.265037	0.998793
ENSMUSG00000088335.1:Gm22843	3.51118	-0.378512	3.51118	-1.08808	0.27656	0.998793
ENSMUSG00000047996.16:Prrg1	7.83712	-0.245756	7.83712	-0.454618	0.649384	0.998793
ENSMUSG00000084125.1:Gm8757	4.10716	1.29546	4.10716	1.16315	0.244769	0.998793
ENSMUSG00000082664.1:Gm8761	3.39068	-0.137504	3.39068	-0.781607	0.434445	0.998793
ENSMUSG00000085610.1:Gm14747	3.7047	0.765535	3.7047	0.366719	0.713829	0.998793
ENSMUSG00000078315.5:Fam47c	3.51118	0.378512	3.51118	-0.125429	0.900184	0.998793
ENSMUSG00000082912.1:Gm8770	3.2539	-0.893085	3.2539	-1.74242	0.0814344	0.998793
ENSMUSG00000083258.3:Gm5939	3.28493	1.926	3.28493	1.84239	0.0654174	0.998793
ENSMUSG00000088446.1:Gm23556	3.94741	0.280108	3.94741	-0.250562	0.802153	0.998793
ENSMUSG00000083067.1:Gm14751	2.5222	1.87447	2.5222	1.77687	0.07559	0.998793
ENSMUSG00000081049.1:Rps24-ps3	4.01118	0.621488	4.01118	0.183546	0.85437	0.998793
ENSMUSG00000073077.6:Gm7173	8.19824	-0.318633	8.19824	-0.612264	0.540363	0.998793
ENSMUSG00000046942.17:Mageb16	3.45345	0.906891	3.45345	0.546471	0.584743	0.998793
ENSMUSG00000082372.1:Gm4772	3.37744	0.415037	3.37744	-0.0789822	0.937047	0.998793
ENSMUSG00000080847.1:Gm4773	3.16096	1.67807	3.16096	1.52712	0.12673	0.998793
ENSMUSG00000081221.4:Gm14760	4.45794	-0.131245	4.45794	-0.939711	0.347366	0.998793
ENSMUSG00000082346.1:Gm6952	3.53841	0.736966	3.53841	0.33039	0.741106	0.998793
ENSMUSG00000083444.1:Gm14768	2.69616	0.222392	2.69616	-0.323955	0.745972	0.998793
ENSMUSG00000081205.4:Gm5940	3.94741	0.280108	3.94741	-0.250562	0.802153	0.998793
ENSMUSG00000083367.1:Gm8806	3.01118	1.37851	3.01118	1.1462	0.251714	0.998793
ENSMUSG00000084300.1:Gm6954	3.44741	1.28011	3.44741	1.02106	0.307225	0.998793
ENSMUSG00000083944.1:Gm14733	2.56464	0.485427	2.56464	0.0105266	0.991601	0.998793
ENSMUSG00000025666.16:Tmem47	9.56944	-0.265461	9.56944	-0.197281	0.843608	0.998793
ENSMUSG00000096919.1:Gm26775	7.67034	-0.325095	7.67034	-0.709373	0.478093	0.998793
ENSMUSG00000083637.1:Gm14754	3.5222	0.125531	3.5222	-0.447126	0.654784	0.998793
ENSMUSG00000060673.2:4930595M18Rik	2.72972	1.45943	2.72972	1.2491	0.21163	0.998793
ENSMUSG00000082319.3:Gm8822	2.66096	0.678072	2.66096	0.255499	0.798338	0.998793
ENSMUSG00000089040.1:Gm26174	4.04373	-0.0874628	4.04373	-0.717974	0.472773	0.998793
ENSMUSG00000064781.2:Gm22686	3.5222	-0.125531	3.5222	-0.766383	0.443449	0.998793
ENSMUSG00000083113.1:Rpl10-ps4	3.63339	0.347923	3.63339	-0.164326	0.869474	0.998793
ENSMUSG00000064740.1:Gm24706	3.35712	1.09954	3.35712	0.791443	0.428686	0.998793
ENSMUSG00000083877.1:Gm14740	4.01118	0.621488	4.01118	0.183546	0.85437	0.998793
ENSMUSG00000082913.1:Gm14739	3.37744	0.415037	3.37744	-0.0789822	0.937047	0.998793
ENSMUSG00000077674.1:Gm24470	3.1427	-1.11548	3.1427	-2.02522	0.0428445	0.998793
ENSMUSG00000083587.1:Gm14741	3.5222	0.125531	3.5222	-0.447126	0.654784	0.998793
ENSMUSG00000088097.1:Gm23671	2.95345	1.26303	2.95345	0.999352	0.317624	0.998793
ENSMUSG00000045103.17:Dmd	3.45345	0.263034	3.45345	-0.272273	0.785412	0.998793
ENSMUSG00000077620.1:n-R5s9	2.72972	1.45943	2.72972	1.2491	0.21163	0.998793
ENSMUSG00000035522.3:Tsga8	3.68316	0.447459	3.68316	-0.0377543	0.969884	0.998793
ENSMUSG00000065661.1:Gm22580	3.5222	-0.125531	3.5222	-0.766383	0.443449	0.998793
ENSMUSG00000081583.1:Gm14769	3.39068	0.137504	3.39068	-0.431901	0.665813	0.998793
ENSMUSG00000084281.1:Gm14770	3.92587	0.932886	3.92587	0.579527	0.562234	0.998793
ENSMUSG00000081379.1:Gm14771	3.56464	-0.485427	3.56464	-1.22404	0.220939	0.998793
ENSMUSG00000082139.1:Gm16463	3.37744	-0.415037	3.37744	-1.13453	0.256574	0.998793
ENSMUSG00000035491.5:Fthl17a	3.58496	-1.16993	3.58496	-2.09446	0.036219	0.998793
ENSMUSG00000083839.1:Gm14765	3.89395	0.387023	3.89395	-0.114606	0.908757	0.998793
ENSMUSG00000035476.9:Tab3	9.99938	-0.236529	9.99938	-0.0384263	0.969348	0.998793
ENSMUSG00000106312.1:Gm44378	3.45345	0.906891	3.45345	0.546471	0.584743	0.998793
ENSMUSG00000081933.1:Gm14767	4.112	0.823122	4.112	0.492633	0.622272	0.998793
ENSMUSG00000087232.1:Gm14764	3.56464	1.51457	3.56464	1.31921	0.187097	0.998793
ENSMUSG00000025059.16:Gk	9.79166	-0.263332	9.79166	-0.136156	0.891698	0.998793
ENSMUSG00000084340.1:Gm14766	3.13339	0.652077	3.13339	0.222443	0.823969	0.998793
ENSMUSG00000081212.1:Gm6964	3.43518	0.530515	3.43518	0.0678615	0.945896	0.998793
ENSMUSG00000081452.1:Gm14761	4.12396	-0.247928	4.12396	-1.02781	0.30404	0.998793
ENSMUSG00000078314.2:Gm14762	4.16096	-0.321928	4.16096	-1.13286	0.257274	0.998793
ENSMUSG00000025058.4:5430427O19Rik	3.63339	0.347923	3.63339	-0.164326	0.869474	0.998793
ENSMUSG00000080266.2:Gm14772	3.40368	-1.19265	3.40368	-2.12335	0.0337244	0.998793
ENSMUSG00000035454.1:Samt3	4.1496	-0.485427	4.1496	-1.36496	0.172267	0.998793
ENSMUSG00000025056.4:Nr0b1	6.5778	-0.77596	6.5778	-1.74119	0.0816501	0.998793
ENSMUSG00000083830.1:Gm8839	3.33621	1.5025	3.33621	1.30386	0.19228	0.998793
ENSMUSG00000082033.3:Mageb10-ps	3.54373	1.08746	3.54373	0.776091	0.437695	0.998793
ENSMUSG00000035427.18:Mageb4	4.0222	1.12553	4.0222	0.824499	0.409656	0.998793
ENSMUSG00000082461.1:Gm8844	2.90368	-0.192645	2.90368	-0.851727	0.394366	0.998793
ENSMUSG00000083977.3:Mageb8-ps	2.95345	1.26303	2.95345	0.999352	0.317624	0.998793
ENSMUSG00000085577.1:Mageb6-ps	2.29248	1.41504	2.29248	1.19264	0.233009	0.998793
ENSMUSG00000082450.1:Mageb7-ps	3.85022	0.29956	3.85022	-0.225826	0.821337	0.998793
ENSMUSG00000065758.1:n-R5s10	4.01118	-0.621488	4.01118	-1.39705	0.162397	0.998793
ENSMUSG00000083779.1:Gm14775	3.58496	0	3.58496	-0.606754	0.544014	0.998793
ENSMUSG00000084029.1:Gm8855	3.24593	-0.152003	3.24593	-0.800045	0.423685	0.998793
ENSMUSG00000083421.1:Gm14776	3.33621	1.5025	3.33621	1.30386	0.19228	0.998793
ENSMUSG00000093056.2:Gm24812	3.40368	1.19265	3.40368	0.909843	0.362905	0.998793
ENSMUSG00000081424.1:Gm14774	3.53841	0.736966	3.53841	0.33039	0.741106	0.998793
ENSMUSG00000052372.10:Il1rapl1	10.0284	-0.31297	10.0284	-0.317152	0.751128	0.998793
ENSMUSG00000065747.1:Gm25006	3.37744	0.415037	3.37744	-0.0789822	0.937047	0.998793
ENSMUSG00000081877.1:Gm8858	3.7047	-0.765535	3.7047	-1.58023	0.114055	0.998793
ENSMUSG00000082595.1:Gm14793	3.78112	1.22239	3.78112	0.947671	0.343297	0.998793
ENSMUSG00000081892.2:Gm8864	3.39068	0.137504	3.39068	-0.431901	0.665813	0.998793
ENSMUSG00000083058.1:Gm14795	3.72972	0.540568	3.72972	0.080646	0.935723	0.998793
ENSMUSG00000084355.1:Gm14792	4.04638	0.691878	4.04638	0.273055	0.784811	0.998793
ENSMUSG00000086142.3:Ppp4r3c-ps	3.08496	1	3.08496	0.664871	0.506133	0.998793
ENSMUSG00000083640.1:Gm8876	3.51118	-0.378512	3.51118	-1.08808	0.27656	0.998793
ENSMUSG00000084559.1:Mir1906-2	3.45345	1.73697	3.45345	1.60201	0.109152	0.998793
ENSMUSG00000098725.1:Gm27335	3.95943	1	3.95943	0.664871	0.506133	0.998793
ENSMUSG00000097961.1:Gm27000	3.48864	0.63743	3.48864	0.203818	0.838496	0.998793
ENSMUSG00000082847.1:Gm5759	3.08496	1	3.08496	0.664871	0.506133	0.998793
ENSMUSG00000081167.1:Gm8880	3.45345	0.263034	3.45345	-0.272273	0.785412	0.998793
ENSMUSG00000084060.3:Gm16412	3.16096	1.67807	3.16096	1.52712	0.12673	0.998793
ENSMUSG00000082311.1:Gm14791	3.58496	1.16993	3.58496	0.880952	0.378344	0.998793
ENSMUSG00000081458.2:Gm14796	3.43518	0.530515	3.43518	0.0678615	0.945896	0.998793
ENSMUSG00000081033.1:Gm14797	3.2539	-0.893085	3.2539	-1.74242	0.0814344	0.998793
ENSMUSG00000083923.1:Gm649	2.74593	0.847997	2.74593	0.47158	0.637227	0.998793
ENSMUSG00000083597.1:Gm14805	3.24593	0.152003	3.24593	-0.413463	0.679267	0.998793
ENSMUSG00000081628.1:Gm14804	3.90368	0.192645	3.90368	-0.361782	0.717515	0.998793
ENSMUSG00000082422.1:Gm6973	2.69616	0.222392	2.69616	-0.323955	0.745972	0.998793
ENSMUSG00000079513.1:4932429P05Rik	3.13339	0.652077	3.13339	0.222443	0.823969	0.998793
ENSMUSG00000083253.1:Gm7108	3.69616	0.222392	3.69616	-0.323955	0.745972	0.998793
ENSMUSG00000095818.2:Gm24954	3.74593	0.847997	3.74593	0.47158	0.637227	0.998793
ENSMUSG00000100506.1:Nanog-ps1	2.45345	1.73697	2.45345	1.60201	0.109152	0.998793
ENSMUSG00000035387.5:4930415L06Rik	3.43518	0.530515	3.43518	0.0678615	0.945896	0.998793
ENSMUSG00000083508.1:Gm6027	2.98864	-0.36257	2.98864	-1.06781	0.285607	0.998793
ENSMUSG00000082479.3:Gm4746	2.87744	-0.584963	2.87744	-1.35061	0.176821	0.998793
ENSMUSG00000084289.1:Gm6977	3.01118	1.37851	3.01118	1.1462	0.251714	0.998793
ENSMUSG00000091497.1:Gm44	3.63339	1.65208	3.63339	1.49407	0.135158	0.998793
ENSMUSG00000059972.7:Gm14773	2.90368	-0.192645	2.90368	-0.851727	0.394366	0.998793
ENSMUSG00000080427.1:Gm24835	2.5	1	2.5	0.664871	0.506133	0.998793
ENSMUSG00000082832.1:Gm14786	3.93518	0.469485	3.93518	-0.00974505	0.992225	0.998793
ENSMUSG00000080765.1:Gm8908	2.80735	0	2.80735	-0.606754	0.544014	0.998793
ENSMUSG00000081235.1:Gm14788	3.08496	0.169925	3.08496	-0.390673	0.696039	0.998793
ENSMUSG00000073069.2:Mageb2	3.5222	-0.125531	3.5222	-0.766383	0.443449	0.998793
ENSMUSG00000083926.1:Gm14783	3.41645	1.66297	3.41645	1.50791	0.131577	0.998793
ENSMUSG00000094861.1:Gm5072	3.22972	0.459432	3.22972	-0.0225295	0.982026	0.998793
ENSMUSG00000096072.1:Gm8914	3.08496	1	3.08496	0.664871	0.506133	0.998793
ENSMUSG00000084057.1:Gm8916	3.32193	0	3.32193	-0.606754	0.544014	0.998793
ENSMUSG00000083955.1:Gm14785	3.58496	0.830075	3.58496	0.44879	0.653583	0.998793
ENSMUSG00000057805.4:1700084M14Rik	2.08496	1	2.08496	0.664871	0.506133	0.998793
ENSMUSG00000081960.3:Mageb17-ps	3.51118	-0.378512	3.51118	-1.08808	0.27656	0.998793
ENSMUSG00000064129.4:Gm14781	3.58496	-0.830075	3.58496	-1.6623	0.0964529	0.998793
ENSMUSG00000061392.2:Mageb5	3.08496	0.169925	3.08496	-0.390673	0.696039	0.998793
ENSMUSG00000082807.1:Gm14782	3.45345	1.73697	3.45345	1.60201	0.109152	0.998793
ENSMUSG00000084155.1:Gm7113	2.66096	1.32193	2.66096	1.07424	0.282714	0.998793
ENSMUSG00000078123.3:Gm5071	3.06464	0.514573	3.06464	0.0475898	0.962043	0.998793
ENSMUSG00000062162.2:Mageb1	3.57994	0.241008	3.57994	-0.300282	0.763962	0.998793
ENSMUSG00000081743.3:Gm4911	2.95345	-1.26303	2.95345	-2.21286	0.0269073	0.998793
ENSMUSG00000083701.3:Gm4912	3.79248	-0.415037	3.79248	-1.13453	0.256574	0.998793
ENSMUSG00000080155.2:Gm14777	2.72972	1.45943	2.72972	1.2491	0.21163	0.998793
ENSMUSG00000071726.2:Gm5941	3.1427	1.11548	3.1427	0.811715	0.416955	0.998793
ENSMUSG00000080737.1:Gm6982	2.87744	-0.584963	2.87744	-1.35061	0.176821	0.998793
ENSMUSG00000067649.3:Mageb18	2.66096	1.32193	2.66096	1.07424	0.282714	0.998793
ENSMUSG00000088663.1:Gm25332	3.45345	0.906891	3.45345	0.546471	0.584743	0.998793
ENSMUSG00000093329.1:Gm24973	4.11441	-0.415037	4.11441	-1.26503	0.205859	0.998793
ENSMUSG00000095110.1:1700003E24Rik	3.93518	-0.469485	3.93518	-1.20376	0.228681	0.998793
ENSMUSG00000077294.1:Gm24123	3.68316	0.447459	3.68316	-0.0377543	0.969884	0.998793
ENSMUSG00000096153.1:BC061195	3.62396	1.24793	3.62396	0.980142	0.327016	0.998793
ENSMUSG00000065266.1:Gm23454	3.5	1	3.5	0.664871	0.506133	0.998793
ENSMUSG00000035277.15:Arx	8.1516	-0.192645	8.1516	-0.339728	0.734061	0.998793
ENSMUSG00000083207.1:Gm14780	3.08496	1	3.08496	0.664871	0.506133	0.998793
ENSMUSG00000088445.1:Gm23557	3.85712	-0.0995357	3.85712	-0.733326	0.463359	0.998793
ENSMUSG00000006678.6:Pola1	9.50844	-0.418468	9.50844	-0.652183	0.514283	0.998793
ENSMUSG00000087255.2:Gm6985	4.39068	0.137504	4.39068	-0.496388	0.61962	0.998793
ENSMUSG00000035246.16:Pcyt1b	6.2652	-0.355481	6.2652	-1.04449	0.296259	0.998793
ENSMUSG00000035232.8:Pdk3	9.70241	-0.342063	9.70241	-0.425023	0.67082	0.998793
ENSMUSG00000082728.1:Supt20-ps	3.53841	0.736966	3.53841	0.33039	0.741106	0.998793
ENSMUSG00000081573.1:Gm15164	4.2047	-0.234465	4.2047	-1.0087	0.31312	0.998793
ENSMUSG00000081044.8:AU015836	4.39068	0.137504	4.39068	-0.496388	0.61962	0.998793
ENSMUSG00000083114.1:Gm14790	3.63339	0.347923	3.63339	-0.164326	0.869474	0.998793
ENSMUSG00000080995.1:Gm15165	3.91645	0.662965	3.91645	0.236289	0.813209	0.998793
ENSMUSG00000081055.1:Gm6987	3.43518	-0.530515	3.43518	-1.28137	0.200064	0.998793
ENSMUSG00000087640.1:Gm14798	3.79248	1.58496	3.79248	1.40872	0.158917	0.998793
ENSMUSG00000079509.10:Zfx	8.6738	-0.355894	8.6738	-0.613326	0.539661	0.998793
ENSMUSG00000035150.15:Eif2s3x	10.1514	-0.133149	10.1514	0.338527	0.734966	0.998793
ENSMUSG00000043929.16:Klhl15	9.72839	-0.231053	9.72839	-0.0949812	0.92433	0.998793
ENSMUSG00000099072.1:Mir7673	3.66096	0.678072	3.66096	0.255499	0.798338	0.998793
ENSMUSG00000080923.1:Gm5400	3.82193	1.64386	3.82193	1.48361	0.137911	0.998793
ENSMUSG00000082759.1:Gm14826	3.95345	-1.26303	3.95345	-2.21286	0.0269073	0.998793
ENSMUSG00000084214.1:Gm14825	4.26178	0.523562	4.26178	0.0809292	0.935498	0.998793
ENSMUSG00000079508.8:Apoo	9.52452	-0.281632	9.52452	-0.245357	0.80618	0.998793
ENSMUSG00000043549.13:Fam90a1b	9.60116	-0.267104	9.60116	-0.202165	0.839788	0.998793
ENSMUSG00000105544.1:Gm44477	4.30551	0.436099	4.30551	-0.0507938	0.95949	0.998793
ENSMUSG00000084007.3:Gm9003	3.83621	0.5025	3.83621	0.0322377	0.974282	0.998793
ENSMUSG00000084904.1:Gm14827	4.24593	0.152003	4.24593	-0.478655	0.632184	0.998793
ENSMUSG00000084450.1:Gm24595	4.16096	-0.321928	4.16096	-1.13286	0.257274	0.998793
ENSMUSG00000025151.16:Maged1	9.53821	-0.104758	9.53821	0.280503	0.779092	0.998793
ENSMUSG00000081796.1:Gm9005	4.71523	0.383329	4.71523	-0.0468034	0.96267	0.998793
ENSMUSG00000080887.1:Gm14831	4.40689	1	4.40689	0.864257	0.387447	0.998793
ENSMUSG00000080974.2:Gm9009	3.35022	-0.70044	3.35022	-1.49745	0.134276	0.998793
ENSMUSG00000071723.7:Gspt2	9.24829	-0.253506	9.24829	-0.266524	0.789836	0.998793
ENSMUSG00000083438.1:Gm5402	4.13339	1.34792	4.13339	1.23763	0.215853	0.998793
ENSMUSG00000073062.3:Zxdb	9.68188	-0.380052	9.68188	-0.537968	0.590599	0.998793
ENSMUSG00000109459.1:Gm39526	4.85712	1.07039	4.85712	1.31641	0.188035	0.998793
ENSMUSG00000082776.3:Gm7061	3.78112	1.22239	3.78112	0.947671	0.343297	0.998793
ENSMUSG00000081418.1:Gm14830	3.54373	1.08746	3.54373	0.776091	0.437695	0.998793
ENSMUSG00000082964.3:Rpl13-ps5	4.53841	0.432959	4.53841	0.00645693	0.994848	0.998793
ENSMUSG00000097340.1:Gm26617	4.83089	-0.152003	4.83089	-1.0479	0.294686	0.998793
ENSMUSG00000073060.4:Zxda	9.87232	-0.47502	9.87232	-0.908032	0.363861	0.998793
ENSMUSG00000087522.3:Gm371	3.77345	-0.628031	3.77345	-1.40537	0.15991	0.998793
ENSMUSG00000071722.4:Spin4	9.47401	-0.414452	9.47401	-0.640241	0.522016	0.998793
ENSMUSG00000025656.17:Arhgef9	8.94682	-0.0321587	8.94682	0.30739	0.758547	0.998793
ENSMUSG00000083789.1:Gm6092	3.77345	0.628031	3.77345	0.191866	0.847847	0.998793
ENSMUSG00000080298.2:Gm14807	4.64386	0	4.64386	-0.757042	0.449025	0.998793
ENSMUSG00000082371.1:Gm3712	4.5	1	4.5	0.971644	0.331228	0.998793
ENSMUSG00000080283.2:Gm14806	3.66096	-0.678072	3.66096	-1.46901	0.141831	0.998793
ENSMUSG00000050332.7:Amer1	9.68401	-0.412506	9.68401	-0.634456	0.525783	0.998793
ENSMUSG00000109858.1:Pfn5	4.06464	1.48543	4.06464	1.28215	0.199789	0.998793
ENSMUSG00000031204.3:Asb12	3.94741	0.280108	3.94741	-0.250562	0.802153	0.998793
ENSMUSG00000083556.1:Gm9043	4.01118	1.37851	4.01118	1.1462	0.251714	0.998793
ENSMUSG00000035062.13:Zc4h2	10.0506	-0.233727	10.0506	-0.0282107	0.977494	0.998793
ENSMUSG00000035045.17:Zc3h12b	9.37346	-0.284479	9.37346	-0.253821	0.799634	0.998793
ENSMUSG00000071721.5:1700010D01Rik	3.72972	1.45943	3.72972	1.2491	0.21163	0.998793
ENSMUSG00000057421.12:Las1l	9.56202	-0.301016	9.56202	-0.302988	0.761899	0.998793
ENSMUSG00000031207.16:Msn	9.12678	-0.242303	9.12678	-0.237477	0.812287	0.998793
ENSMUSG00000081848.1:Gm14925	2.74593	0.847997	2.74593	0.47158	0.637227	0.998793
ENSMUSG00000081742.2:Gm9051	3.0222	0.874469	3.0222	0.505243	0.613388	0.998793
ENSMUSG00000078122.4:F630028O10Rik	3.45345	0.906891	3.45345	0.546471	0.584743	0.998793
ENSMUSG00000076066.1:Mir223	3.0222	0.874469	3.0222	0.505243	0.613388	0.998793
ENSMUSG00000082317.2:Gm14933	3.2539	0.893085	3.2539	0.528915	0.596865	0.998793
ENSMUSG00000031209.14:Heph	3.40368	0.807355	3.40368	0.419898	0.67456	0.998793
ENSMUSG00000082035.1:Rpl17-ps8	3.31468	0.289507	3.31468	-0.23861	0.811408	0.998793
ENSMUSG00000081182.2:Gm14935	3.41645	1.66297	3.41645	1.50791	0.131577	0.998793
ENSMUSG00000031210.10:Gpr165	8.93292	-0.0944432	8.93292	0.145897	0.884003	0.998793
ENSMUSG00000082735.1:Gm16394	3.24593	1.32193	3.24593	1.07424	0.282714	0.998793
ENSMUSG00000082397.1:Gm14803	2.69616	-0.222392	2.69616	-0.889554	0.373705	0.998793
ENSMUSG00000083350.1:Gm9060	3.19616	0.777608	3.19616	0.382071	0.702409	0.998793
ENSMUSG00000031212.3:Pgr15l	5.22302	-0.537657	5.22302	-1.84582	0.0649181	0.998793
ENSMUSG00000081135.1:Gm14800	3.6427	0.115477	3.6427	-0.459911	0.64558	0.998793
ENSMUSG00000034457.10:Eda2r	8.16531	-0.230922	8.16531	-0.422529	0.672639	0.998793
ENSMUSG00000081923.1:Gm9062	2.95345	-1.26303	2.95345	-2.21286	0.0269073	0.998793
ENSMUSG00000083972.1:Gm14802	3.79248	0.415037	3.79248	-0.0789822	0.937047	0.998793
ENSMUSG00000046532.8:Ar	7.55846	-0.419456	7.55846	-0.901808	0.367159	0.998793
ENSMUSG00000082933.1:Gm14811	3.53841	0.736966	3.53841	0.33039	0.741106	0.998793
ENSMUSG00000081397.1:Gm14815	4.40689	1	4.40689	0.864257	0.387447	0.998793
ENSMUSG00000083603.1:Gm14810	3.04373	2.08746	3.04373	2.04772	0.0405878	0.998793
ENSMUSG00000099037.1:Gm27554	3.53841	0.736966	3.53841	0.33039	0.741106	0.998793
ENSMUSG00000088616.1:Gm26000	3.74593	0.321928	3.74593	-0.197382	0.843528	0.998793
ENSMUSG00000031214.13:Ophn1	8.89296	-0.330071	8.89296	-0.465044	0.6419	0.998793
ENSMUSG00000047694.12:Yipf6	5.91763	-0.119299	5.91763	-0.602467	0.546863	0.998793
ENSMUSG00000082549.1:Gm14813	3.74593	0.847997	3.74593	0.47158	0.637227	0.998793
ENSMUSG00000031216.13:Stard8	4.27345	-0.371969	4.27345	-1.26778	0.204876	0.998793
ENSMUSG00000083310.2:Gm5760	4.18969	2.03953	4.18969	2.21942	0.0264582	0.998793
ENSMUSG00000031217.8:Efnb1	9.36774	-0.21599	9.36774	-0.0501996	0.959963	0.998793
ENSMUSG00000085053.1:Gm14809	4.30367	0.793549	4.30367	0.487542	0.625874	0.998793
ENSMUSG00000073051.4:Gm14812	4.53841	1.26303	4.53841	1.41937	0.155792	0.998793
ENSMUSG00000085553.1:Gm14808	4.80643	0.103093	4.80643	-0.564882	0.572154	0.998793
ENSMUSG00000034403.16:Pja1	5.60229	0.560715	5.60229	0.555903	0.578277	0.998793
ENSMUSG00000082505.1:Gm14816	3.48864	-0.63743	3.48864	-1.41733	0.156388	0.998793
ENSMUSG00000083682.1:Pcna-ps1	3.28493	1.926	3.28493	1.84239	0.0654174	0.998793
ENSMUSG00000071719.2:Tmem28	9.31513	-0.889523	9.31513	-1.9156	0.0554156	0.998793
ENSMUSG00000059327.9:Eda	9.08901	-0.424979	9.08901	-0.711124	0.477008	0.998793
ENSMUSG00000082907.1:Gm14832	3.78493	0.925999	3.78493	0.57077	0.568156	0.998793
ENSMUSG00000083936.1:Gm14829	3.58496	0	3.58496	-0.606754	0.544014	0.998793
ENSMUSG00000080813.1:Gm14828	3.61441	0.584963	3.61441	0.137099	0.890953	0.998793
ENSMUSG00000076398.1:Mir676	3.7539	-0.106915	3.7539	-0.74271	0.457657	0.998793
ENSMUSG00000051582.2:Otud6a	3.31468	0.289507	3.31468	-0.23861	0.811408	0.998793
ENSMUSG00000031220.14:Awat2	3.32193	0	3.32193	-0.606754	0.544014	0.998793
ENSMUSG00000031221.7:Igbp1	9.89481	-0.337177	9.89481	-0.405418	0.685171	0.998793
ENSMUSG00000067597.5:Dgat2l6	3.98864	0.807355	3.98864	0.419898	0.67456	0.998793
ENSMUSG00000015665.8:Awat1	3.61441	-0.584963	3.61441	-1.35061	0.176821	0.998793
ENSMUSG00000081886.1:Gm6175	3.78493	0.925999	3.78493	0.57077	0.568156	0.998793
ENSMUSG00000044359.1:P2ry4	3.98864	0.807355	3.98864	0.419898	0.67456	0.998793
ENSMUSG00000060890.11:Arr3	3.79248	-0.415037	3.79248	-1.13453	0.256574	0.998793
ENSMUSG00000034311.3:Kif4	9.64275	-0.309821	9.64275	-0.329167	0.742029	0.998793
ENSMUSG00000015668.13:Pdzd11	9.95571	-0.500161	9.95571	-0.999705	0.317453	0.998793
ENSMUSG00000019359.14:Gdpd2	5.93171	-0.353637	5.93171	-1.04104	0.297857	0.998793
ENSMUSG00000086736.1:Gm14902	5.1496	-0.040642	5.1496	-0.815892	0.414562	0.998793
ENSMUSG00000085314.1:Gm14866	5.48792	0.479993	5.48792	0.321694	0.747685	0.998793
ENSMUSG00000089030.1:Gm22160	4.49718	1.18057	4.49718	1.279	0.200895	0.998793
ENSMUSG00000000881.12:Dlg3	9.98042	-0.467805	9.98042	-0.881725	0.377926	0.998793
ENSMUSG00000089205.1:Gm24577	3.99718	0.180572	3.99718	-0.377134	0.706074	0.998793
ENSMUSG00000088839.2:Gm27510	4.19616	0.392317	4.19616	-0.118929	0.905332	0.998793
ENSMUSG00000081806.1:Gm14901	3.89068	1.1375	3.89068	0.839724	0.401063	0.998793
ENSMUSG00000009670.11:Tex11	3	2	3	1.9365	0.052807	0.998793
ENSMUSG00000081943.1:Gm9078	4.12869	-0.0824622	4.12869	-0.792916	0.427827	0.998793
ENSMUSG00000031297.14:Slc7a3	4.42118	-0.667425	4.42118	-1.81826	0.0690238	0.998793
ENSMUSG00000088114.1:Gm24061	3.51118	0.378512	3.51118	-0.125429	0.900184	0.998793
ENSMUSG00000046032.16:Snx12	9.99568	-0.1596	9.99568	0.242081	0.808718	0.998793
ENSMUSG00000083781.1:Gm14842	4.51809	0.251539	4.51809	-0.302348	0.762387	0.998793
ENSMUSG00000077303.1:Gm22472	4.28493	0.0740006	4.28493	-0.596131	0.551088	0.998793
ENSMUSG00000042903.8:Foxo4	10.2325	-0.423	10.2325	-0.718352	0.47254	0.998793
ENSMUSG00000090141.1:Gm614	4.78493	0.925999	4.78493	0.993259	0.320584	0.998793
ENSMUSG00000031304.18:Il2rg	4.72561	0.163499	4.72561	-0.45341	0.650254	0.998793
ENSMUSG00000092463.1:Gm20489	4.6496	-0.514573	4.6496	-1.68518	0.0919543	0.998793
ENSMUSG00000096056.1:Gm21986	4.79903	0.31034	4.79903	-0.172469	0.863069	0.998793
ENSMUSG00000031302.16:Nlgn3	9.10141	-0.335436	9.10141	-0.478954	0.631971	0.998793
ENSMUSG00000047797.14:Gjb1	3.97418	-0.547488	3.97418	-1.30295	0.192591	0.998793
ENSMUSG00000031310.16:Zmym3	6.68316	0.196397	6.68316	0.106404	0.915262	0.998793
ENSMUSG00000031311.17:Nono	9.26624	-0.357552	9.26624	-0.536297	0.591753	0.998793
ENSMUSG00000031312.5:Itgb1bp2	4.01118	1.37851	4.01118	1.1462	0.251714	0.998793
ENSMUSG00000083897.1:Gm14843	3.99718	-0.180572	3.99718	-0.836375	0.402944	0.998793
ENSMUSG00000081674.1:Gm6184	4.2539	-0.893085	4.2539	-2.0526	0.0401109	0.998793
ENSMUSG00000031314.18:Taf1	9.44417	-0.285344	9.44417	-0.256393	0.797648	0.998793
ENSMUSG00000034160.13:Ogt	10.0836	-0.398918	10.0836	-0.630543	0.528339	0.998793
ENSMUSG00000082729.3:Gm14845	4.09984	0.584963	4.09984	0.154546	0.877179	0.998793
ENSMUSG00000084197.1:Gm9089	2.87744	0.584963	2.87744	0.137099	0.890953	0.998793
ENSMUSG00000050232.6:Cxcr3	4.05426	0.938599	4.05426	0.586792	0.557343	0.998793
ENSMUSG00000084284.1:Tpt1-ps6	4.04638	0.691878	4.04638	0.273055	0.784811	0.998793
ENSMUSG00000082541.1:Gm9095	3.95345	-0.0931094	3.95345	-0.725155	0.468357	0.998793
ENSMUSG00000046774.17:8030474K03Rik	3.19616	0.777608	3.19616	0.382071	0.702409	0.998793
ENSMUSG00000045010.14:Gm4779	3.30735	1	3.30735	0.664871	0.506133	0.998793
ENSMUSG00000081230.1:Gm9097	4.19616	-0.392317	4.19616	-1.23278	0.217658	0.998793
ENSMUSG00000082284.1:H3f3a-ps1	4.69616	0.222392	4.69616	-0.344478	0.730487	0.998793
ENSMUSG00000079481.11:Nhsl2	8.02859	-0.684187	8.02859	-1.40303	0.160609	0.998793
ENSMUSG00000087712.1:Gm25828	4.11441	1.05889	4.11441	0.82733	0.40805	0.998793
ENSMUSG00000098968.1:Gm27843	3.87744	0.584963	3.87744	0.137099	0.890953	0.998793
ENSMUSG00000049191.12:Rtl5	8.91383	-0.461664	8.91383	-0.80624	0.420105	0.998793
ENSMUSG00000087208.1:Gm5125	3.13339	0.652077	3.13339	0.222443	0.823969	0.998793
ENSMUSG00000079480.3:Pin4	9.5944	-0.177183	9.5944	0.065177	0.948033	0.998793
ENSMUSG00000081969.1:Gm16471	4.1427	0.884523	4.1427	0.579796	0.562052	0.998793
ENSMUSG00000051220.2:Ercc6l	9.75133	-0.502969	9.75133	-0.90341	0.366308	0.998793
ENSMUSG00000084142.1:Gm9103	4.26178	0.523562	4.26178	0.0809292	0.935498	0.998793
ENSMUSG00000031320.9:Rps4x	8.34952	-0.379287	8.34952	-0.668184	0.504016	0.998793
ENSMUSG00000081263.1:Gm14859	3.61441	-0.584963	3.61441	-1.35061	0.176821	0.998793
ENSMUSG00000085568.7:Gm14858	9.88035	-0.469385	9.88035	-0.887488	0.374816	0.998793
ENSMUSG00000051159.16:Cited1	9.71672	-0.445724	9.71672	-0.733215	0.463427	0.998793
ENSMUSG00000093428.1:Gm26318	4.75191	0.584963	4.75191	0.326147	0.744313	0.998793
ENSMUSG00000067567.12:Hdac8	8.38337	-0.280388	8.38337	-0.436264	0.662646	0.998793
ENSMUSG00000034055.16:Phka1	9.9454	-0.421373	9.9454	-0.712423	0.476203	0.998793
ENSMUSG00000080899.1:Gm9109	4.04638	0.691878	4.04638	0.273055	0.784811	0.998793
ENSMUSG00000083414.1:Gm14840	4.18316	1.72247	4.18316	1.76932	0.0768399	0.998793
ENSMUSG00000081443.2:Gm3880	3.1427	1.11548	3.1427	0.811715	0.416955	0.998793
ENSMUSG00000073027.10:Dmrtc1b	4.27537	0.736966	4.27537	0.402325	0.687445	0.998793
ENSMUSG00000079479.2:Gm9112	3.92275	1.20163	3.92275	0.921273	0.356908	0.998793
ENSMUSG00000080845.1:Gm9115	2.79248	-0.415037	2.79248	-1.13453	0.256574	0.998793
ENSMUSG00000081716.1:Gm14839	3.98289	1.32193	3.98289	1.07424	0.282714	0.998793
ENSMUSG00000081108.4:Gm4234	3.6427	-0.115477	3.6427	-0.753598	0.451091	0.998793
ENSMUSG00000083680.1:Gm9119	3.6427	0.115477	3.6427	-0.459911	0.64558	0.998793
ENSMUSG00000082191.1:Gm5166	3.24593	1.32193	3.24593	1.07424	0.282714	0.998793
ENSMUSG00000094656.1:Gm25358	3.92587	0.932886	3.92587	0.579527	0.562234	0.998793
ENSMUSG00000067562.11:Dmrtc1c1	3.0222	0.874469	3.0222	0.505243	0.613388	0.998793
ENSMUSG00000082783.2:Gm9126	3.37744	0.415037	3.37744	-0.0789822	0.937047	0.998793
ENSMUSG00000081240.2:Gm16511	3.79248	0.415037	3.79248	-0.0789822	0.937047	0.998793
ENSMUSG00000095072.1:Gm24509	2.79248	0.415037	2.79248	-0.0789822	0.937047	0.998793
ENSMUSG00000067561.12:Dmrtc1c2	3.61441	0.584963	3.61441	0.137099	0.890953	0.998793
ENSMUSG00000088052.1:Gm26152	4.32012	0.14439	4.32012	-0.490121	0.624048	0.998793
ENSMUSG00000032894.13:1700031F05Rik	3.74593	0.321928	3.74593	-0.197382	0.843528	0.998793
ENSMUSG00000084397.1:Gm9133	2.79248	0.415037	2.79248	-0.0789822	0.937047	0.998793
ENSMUSG00000079476.1:1700011M02Rik	3.66096	0.678072	3.66096	0.255499	0.798338	0.998793
ENSMUSG00000031323.8:Dmrtc1a	3.95345	0.736966	3.95345	0.33039	0.741106	0.998793
ENSMUSG00000109745.1:1700018G05Rik	3.90368	0.192645	3.90368	-0.361782	0.717515	0.998793
ENSMUSG00000081986.1:Gm14841	2.5222	1.87447	2.5222	1.77687	0.07559	0.998793
ENSMUSG00000083775.1:Gm14837	4.09984	0.584963	4.09984	0.154546	0.877179	0.998793
ENSMUSG00000081779.1:Gm21998	4.27537	0.736966	4.27537	0.402325	0.687445	0.998793
ENSMUSG00000084842.3:Pabpc1l2b-ps	9.45579	-0.468411	9.45579	-0.800666	0.423325	0.998793
ENSMUSG00000080774.1:Gm9143	4.55295	0.610053	4.55295	0.307897	0.75816	0.998793
ENSMUSG00000086524.3:Pabpc1l2a-ps	9.46945	-0.564192	9.46945	-1.08543	0.277731	0.998793
ENSMUSG00000084341.1:Gm3928	4.51118	0.378512	4.51118	-0.0862213	0.931291	0.998793
ENSMUSG00000081567.1:Gm14838	4.112	0.823122	4.112	0.492633	0.622272	0.998793
ENSMUSG00000048949.8:Gm6206	8.46895	-0.385654	8.46895	-0.683113	0.494535	0.998793
ENSMUSG00000082229.1:Nap1l2	8.76205	-0.613451	8.76205	-1.2173	0.22349	0.998793
ENSMUSG00000080886.1:Gm14847	3.30735	1	3.30735	0.664871	0.506133	0.998793
ENSMUSG00000098023.1:Gm19200	5.70628	0.303392	5.70628	0.0710598	0.94335	0.998793
ENSMUSG00000083805.2:Gm14848	3.98289	1.32193	3.98289	1.07424	0.282714	0.998793
ENSMUSG00000031325.15:4930519F16Rik	3.24593	1.848	3.24593	1.7432	0.0812978	0.998793
ENSMUSG00000083711.1:Gm3931	3.35712	1.09954	3.35712	0.791443	0.428686	0.998793
ENSMUSG00000031326.2:Cdx4	4.20044	1	4.20044	0.743725	0.457043	0.998793
ENSMUSG00000081280.1:Gm9516	2.80735	0	2.80735	-0.606754	0.544014	0.998793
ENSMUSG00000031327.10:Chic1	8.98574	-0.0341482	8.98574	0.302231	0.762476	0.998793
ENSMUSG00000097953.1:Gm26952	4.19616	0.392317	4.19616	-0.118929	0.905332	0.998793
ENSMUSG00000031329.4:Tsx	4.47272	0.770518	4.47272	0.537863	0.590672	0.998793
ENSMUSG00000098078.1:Gm26992	3.48864	0.63743	3.48864	0.203818	0.838496	0.998793
ENSMUSG00000085715.2:Tsix	3.45943	0	3.45943	-0.606754	0.544014	0.998793
ENSMUSG00000099312.1:Gm27733	3.9915	1.06413	3.9915	0.746421	0.455413	0.998793
ENSMUSG00000098743.1:Gm27927	4.32012	0.14439	4.32012	-0.490121	0.624048	0.998793
ENSMUSG00000098262.1:Gm27520	5.60716	1.12553	5.60716	1.62012	0.105206	0.998793
ENSMUSG00000086503.4:Xist	5.61049	1.31259	5.61049	1.97257	0.0485441	0.998793
ENSMUSG00000083502.1:Gm14861	4.39068	-0.137504	4.39068	-0.93023	0.352252	0.998793
ENSMUSG00000082746.1:Rps12-ps1	4.68861	0.881356	4.68861	0.832659	0.405037	0.998793
ENSMUSG00000097571.9:Jpx	9.06156	-0.145742	9.06156	0.0128893	0.989716	0.998793
ENSMUSG00000099189.1:Gm27875	9.11612	-0.132546	9.11612	0.0471037	0.962431	0.998793
ENSMUSG00000082383.2:Gm9670	4.61441	0.0588937	4.61441	-0.644352	0.519347	0.998793
ENSMUSG00000082812.1:Gm14860	4.4771	0.954196	4.4771	0.838827	0.401566	0.998793
ENSMUSG00000043661.3:Gm9785	4.39395	0.612977	4.39395	0.253702	0.799725	0.998793
ENSMUSG00000081004.1:Gm9157	6.22831	-0.076962	6.22831	-0.523232	0.600813	0.998793
ENSMUSG00000106465.1:Mir374c	3.95345	-0.736966	3.95345	-1.5439	0.122613	0.998793
ENSMUSG00000065509.3:Mir421	3.87744	-1.41504	3.87744	-2.40615	0.0161216	0.998793
ENSMUSG00000076269.1:Mir374b	3.66096	-0.678072	3.66096	-1.46901	0.141831	0.998793
ENSMUSG00000103697.1:Gm38020	4.05426	0.938599	4.05426	0.586792	0.557343	0.998793
ENSMUSG00000098603.1:Gm27798	3.70044	0	3.70044	-0.606754	0.544014	0.998793
ENSMUSG00000080796.1:Gm9159	4.22972	1.54057	4.22972	1.61259	0.106834	0.998793
ENSMUSG00000099287.1:Gm27987	4.58371	0.120294	4.58371	-0.536685	0.591485	0.998793
ENSMUSG00000098825.1:Gm27285	4.67215	0.0565835	4.67215	-0.654982	0.512479	0.998793
ENSMUSG00000099126.1:Gm27321	9.29223	0.0322146	9.29223	0.474298	0.635287	0.998793
ENSMUSG00000086370.8:Ftx	8.20262	0.327403	8.20262	0.785236	0.432315	0.998793
ENSMUSG00000031330.8:Zcchc13	4.5222	0.125531	4.5222	-0.516832	0.605273	0.998793
ENSMUSG00000083263.1:Gm14874	4.27921	1.15754	4.27921	1.03573	0.300328	0.998793
ENSMUSG00000083213.2:Gm14875	4.66993	-0.169925	4.66993	-1.06354	0.287539	0.998793
ENSMUSG00000081414.2:Gm3943	3.90689	1.47393	3.90689	1.26753	0.204965	0.998793
ENSMUSG00000083019.2:Gm6222	4.35712	0.0703893	4.35712	-0.602266	0.546997	0.998793
ENSMUSG00000104064.1:Gm37956	3.81468	-0.710493	3.81468	-1.51024	0.130983	0.998793
ENSMUSG00000083605.1:Gm14893	3.01118	1.37851	3.01118	1.1462	0.251714	0.998793
ENSMUSG00000033965.10:Slc16a2	9.52265	-0.530515	9.52265	-0.985305	0.324474	0.998793
ENSMUSG00000082322.2:Gm9164	3.81468	-0.710493	3.81468	-1.51024	0.130983	0.998793
ENSMUSG00000081689.1:Gm9166	4.41486	1.42884	4.41486	1.54079	0.123369	0.998793
ENSMUSG00000056537.11:Rlim	9.4213	-0.2857	9.4213	-0.257452	0.79683	0.998793
ENSMUSG00000080825.1:Gm14892	3.90368	0.192645	3.90368	-0.361782	0.717515	0.998793
ENSMUSG00000064876.1:Gm23378	3.99718	0.180572	3.99718	-0.377134	0.706074	0.998793
ENSMUSG00000077199.2:Gm22266	3.98864	0.36257	3.98864	-0.145701	0.884157	0.998793
ENSMUSG00000088036.1:Gm24993	3.90368	0.192645	3.90368	-0.361782	0.717515	0.998793
ENSMUSG00000076286.1:Mir672	3.74593	1.152	3.74593	0.858162	0.390803	0.998793
ENSMUSG00000046449.15:Nexmif	10.1603	-0.461985	10.1603	-0.860505	0.389511	0.998793
ENSMUSG00000083327.1:Vcp-rs	7.29722	-0.483876	7.29722	-1.03318	0.301518	0.998793
ENSMUSG00000082996.1:Gm6238	3.57994	0.241008	3.57994	-0.300282	0.763962	0.998793
ENSMUSG00000031333.7:Abcb7	8.76307	-0.341234	8.76307	-0.578947	0.562625	0.998793
ENSMUSG00000073016.3:Uprt	8.9292	-0.47142	8.9292	-0.831536	0.405671	0.998793
ENSMUSG00000089171.1:Gm22430	4.22766	1.05445	4.22766	0.821018	0.411636	0.998793
ENSMUSG00000033906.5:Zdhhc15	8.49799	-0.453051	8.49799	-0.84116	0.400258	0.998793
ENSMUSG00000083049.1:Gm14822	3.66096	0.678072	3.66096	0.255499	0.798338	0.998793
ENSMUSG00000100364.1:1700121L16Rik	3.93518	1.53051	3.93518	1.33949	0.180412	0.998793
ENSMUSG00000031224.6:Magee2	7.32642	-0.00898878	7.32642	-0.064722	0.948395	0.998793
ENSMUSG00000088960.1:Gm22090	3.87744	0.584963	3.87744	0.137099	0.890953	0.998793
ENSMUSG00000082600.1:Gm9673	4.26178	0.523562	4.26178	0.0809292	0.935498	0.998793
ENSMUSG00000031226.13:Pbdc1	10.3448	-0.198427	10.3448	0.100506	0.919943	0.998793
ENSMUSG00000087174.7:5530601H04Rik	10.5671	-0.192899	10.5671	0.120661	0.903959	0.998793
ENSMUSG00000031227.8:Magee1	9.16939	-0.327531	9.16939	-0.458457	0.646624	0.998793
ENSMUSG00000082245.1:Gm6292	3.6427	0.115477	3.6427	-0.459911	0.64558	0.998793
ENSMUSG00000083889.4:E530001F21Rik	3.89395	-0.387023	3.89395	-1.0989	0.271811	0.998793
ENSMUSG00000085791.4:Rpl30-ps9	3.95345	-0.0931094	3.95345	-0.725155	0.468357	0.998793
ENSMUSG00000083744.1:Gm14824	4.99718	0.180572	4.99718	-0.405931	0.684794	0.998793
ENSMUSG00000065499.1:Mir384	4.22561	0.836501	4.22561	0.511626	0.608913	0.998793
ENSMUSG00000065425.1:Mir325	3.82193	1.64386	3.82193	1.48361	0.137911	0.998793
ENSMUSG00000087620.7:5330434G04Rik	9.59351	-0.0970873	9.59351	0.303308	0.761655	0.998793
ENSMUSG00000082464.3:Rab9b-ps1	3.74593	0.321928	3.74593	-0.197382	0.843528	0.998793
ENSMUSG00000090132.2:Cypt2	3.74593	0.321928	3.74593	-0.197382	0.843528	0.998793
ENSMUSG00000081976.1:Gm14823	3.80367	0.206451	3.80367	-0.344226	0.730676	0.998793
ENSMUSG00000084376.1:Gm14855	3.37744	0.415037	3.37744	-0.0789822	0.937047	0.998793
ENSMUSG00000082275.1:Gm14854	3.69616	0.222392	3.69616	-0.323955	0.745972	0.998793
ENSMUSG00000063442.5:Gm7117	3.31468	0.289507	3.31468	-0.23861	0.811408	0.998793
ENSMUSG00000031230.3:Fgf16	7.8692	-0.869153	7.8692	-1.80314	0.0713657	0.998793
ENSMUSG00000084678.1:Gm26020	3.37744	-0.415037	3.37744	-1.13453	0.256574	0.998793
ENSMUSG00000079965.2:Gm14853	4.23989	0.304855	4.23989	-0.248454	0.803783	0.998793
ENSMUSG00000084575.1:Gm23656	3.93518	0.469485	3.93518	-0.00974505	0.992225	0.998793
ENSMUSG00000031229.16:Atrx	9.03892	0	9.03892	0.390771	0.695966	0.998793
ENSMUSG00000031232.16:Magt1	9.39561	-0.220409	9.39561	-0.0633381	0.949497	0.998793
ENSMUSG00000031231.4:Cox7b	8.90478	-0.33337	8.90478	-0.473598	0.635787	0.998793
ENSMUSG00000033792.12:Atp7a	9.32153	-0.34865	9.32153	-0.513216	0.6078	0.998793
ENSMUSG00000033777.4:Tlr13	3.87744	0.584963	3.87744	0.137099	0.890953	0.998793
ENSMUSG00000081081.1:Gm14856	4.20893	0.0780025	4.20893	-0.565124	0.57199	0.998793
ENSMUSG00000062070.12:Pgk1	10.1075	-0.0693045	10.1075	0.571324	0.56778	0.998793
ENSMUSG00000047242.14:Taf9b	4.50141	0.50696	4.50141	0.132417	0.894655	0.998793
ENSMUSG00000073012.2:Fnd3c2	3.95943	-1	3.95943	-1.87838	0.0603293	0.998793
ENSMUSG00000082618.1:Gm14852	3.53841	0.736966	3.53841	0.33039	0.741106	0.998793
ENSMUSG00000081289.1:Gm14857	3.72561	1.8365	3.72561	1.72859	0.0838831	0.998793
ENSMUSG00000099128.1:Mir6382	3.5222	1.87447	3.5222	1.77687	0.07559	0.998793
ENSMUSG00000083814.1:Gm5133	3.66993	1	3.66993	0.664871	0.506133	0.998793
ENSMUSG00000084219.1:Gm14876	3.29248	0.584963	3.29248	0.137099	0.890953	0.998793
ENSMUSG00000081778.1:Gm6325	3.92275	1.20163	3.92275	0.921273	0.356908	0.998793
ENSMUSG00000098455.1:Gm27428	3.83621	-0.5025	3.83621	-1.24575	0.212858	0.998793
ENSMUSG00000033737.14:Fndc3c1	7.12318	-0.555389	7.12318	-1.24802	0.212022	0.998793
ENSMUSG00000073010.9:Gm5127	3.08496	0.169925	3.08496	-0.390673	0.696039	0.998793
ENSMUSG00000064553.1:Gm24622	3.31468	-0.289507	3.31468	-0.974898	0.329611	0.998793
ENSMUSG00000052821.3:Cysltr1	3.72972	-0.540568	3.72972	-1.29415	0.195612	0.998793
ENSMUSG00000082174.1:Gm14877	3.77345	-0.628031	3.77345	-1.40537	0.15991	0.998793
ENSMUSG00000083432.1:Gm14878	3.7047	-0.765535	3.7047	-1.58023	0.114055	0.998793
ENSMUSG00000081395.1:Gm14879	3.85022	-0.29956	3.85022	-0.987683	0.323308	0.998793
ENSMUSG00000083595.1:Gm9200	3.81468	1.28951	3.81468	1.03301	0.301597	0.998793
ENSMUSG00000065733.1:Gm24491	3.08496	0.169925	3.08496	-0.390673	0.696039	0.998793
ENSMUSG00000080380.1:Gm22102	4.6496	0.959358	4.6496	0.973352	0.330378	0.998793
ENSMUSG00000083063.1:Gm14882	3.58496	-0.830075	3.58496	-1.6623	0.0964529	0.998793
ENSMUSG00000082939.1:Gm14881	2.98864	0.36257	2.98864	-0.145701	0.884157	0.998793
ENSMUSG00000080841.1:Gm14880	3.58496	2	3.58496	1.9365	0.052807	0.998793
ENSMUSG00000049929.7:Lpar4	7.36087	-0.463174	7.36087	-0.990963	0.321703	0.998793
ENSMUSG00000050921.12:P2ry10	2.85022	1.70044	2.85022	1.55557	0.119811	0.998793
ENSMUSG00000054293.10:P2ry10b	3.72972	1.45943	3.72972	1.2491	0.21163	0.998793
ENSMUSG00000082630.1:Gm14834	3.72972	0.540568	3.72972	0.080646	0.935723	0.998793
ENSMUSG00000080898.1:Gm14836	3.81468	0.710493	3.81468	0.296727	0.766675	0.998793
ENSMUSG00000073008.11:Gpr174	3.40368	0.807355	3.40368	0.419898	0.67456	0.998793
ENSMUSG00000080939.1:Gm9208	2.66096	-1.32193	2.66096	-2.28775	0.022152	0.998793
ENSMUSG00000081131.1:Gm14833	3.31468	-0.289507	3.31468	-0.974898	0.329611	0.998793
ENSMUSG00000080758.1:Gm5392	3.1427	1.11548	3.1427	0.811715	0.416955	0.998793
ENSMUSG00000031239.5:Itm2a	7.2539	-0.507795	7.2539	-1.08196	0.27927	0.998793
ENSMUSG00000082172.1:Gm14835	4.35368	0.211504	4.35368	-0.379648	0.704207	0.998793
ENSMUSG00000055700.7:4933401B06Rik	2.66096	-0.678072	2.66096	-1.46901	0.141831	0.998793
ENSMUSG00000031241.17:Tbx22	3.39068	-0.137504	3.39068	-0.781607	0.434445	0.998793
ENSMUSG00000073007.10:Tent5d	4.22972	0.459432	4.22972	-0.015654	0.98751	0.998793
ENSMUSG00000031242.7:2610002M06Rik	8.69946	-0.176878	8.69946	-0.193531	0.846543	0.998793
ENSMUSG00000073006.2:Gm732	2.32193	0	2.32193	-0.606754	0.544014	0.998793
ENSMUSG00000081807.1:Gm14849	3.6427	0.115477	3.6427	-0.459911	0.64558	0.998793
ENSMUSG00000082354.1:Gm378	2.45345	1.73697	2.45345	1.60201	0.109152	0.998793
ENSMUSG00000081560.1:Gm9218	3.08496	-0.169925	3.08496	-0.822835	0.410602	0.998793
ENSMUSG00000093916.1:Gm379	3.39068	0.137504	3.39068	-0.431901	0.665813	0.998793
ENSMUSG00000086629.8:2810403D21Rik	9.88526	-0.526425	9.88526	-1.09547	0.273311	0.998793
ENSMUSG00000063663.11:Brwd3	10.0126	-0.545622	10.0126	-1.16547	0.24383	0.998793
ENSMUSG00000081748.1:Gm14870	3.40368	0.807355	3.40368	0.419898	0.67456	0.998793
ENSMUSG00000081793.1:5730416F02Rik	3.63339	0.347923	3.63339	-0.164326	0.869474	0.998793
ENSMUSG00000077652.1:Gm23322	5.23533	0.381871	5.23533	0.0596523	0.952433	0.998793
ENSMUSG00000031245.8:Hmgn5	10.04	-0.29956	10.04	-0.268256	0.788502	0.998793
ENSMUSG00000064574.1:Gm25797	3.97418	0.547488	3.97418	0.0894449	0.928728	0.998793
ENSMUSG00000031246.14:Sh3bgrl	9.26172	-0.133918	9.26172	0.0435457	0.965267	0.998793
ENSMUSG00000088298.1:Gm26415	4.02764	-0.440573	4.02764	-1.167	0.243211	0.998793
ENSMUSG00000083210.1:Gm14869	3.85368	0.788496	3.85368	0.395917	0.692166	0.998793
ENSMUSG00000048621.3:Gm6377	4.1496	0.485427	4.1496	0.0132476	0.98943	0.998793
ENSMUSG00000081681.1:Gm14868	4.33621	0.4975	4.33621	0.0715294	0.942976	0.998793
ENSMUSG00000082189.1:Gm4784	3.58496	0	3.58496	-0.606754	0.544014	0.998793
ENSMUSG00000083928.1:Gm4991	3.0222	-0.874469	3.0222	-1.71875	0.0856597	0.998793
ENSMUSG00000082853.1:Gm7134	3.69616	-0.222392	3.69616	-0.889554	0.373705	0.998793
ENSMUSG00000083641.1:Gm9225	3.24593	-1.32193	3.24593	-2.28775	0.022152	0.998793
ENSMUSG00000081211.1:Gm14886	3.80367	0.206451	3.80367	-0.344226	0.730676	0.998793
ENSMUSG00000065907.1:Gm26108	4.01118	0.621488	4.01118	0.183546	0.85437	0.998793
ENSMUSG00000109088.1:Gm44593	9.6856	-0.460552	9.6856	-0.777301	0.436981	0.998793
ENSMUSG00000056854.4:Pou3f4	10.2219	-0.229289	10.2219	-0.0120284	0.990403	0.998793
ENSMUSG00000073001.3:Cylc1	4.30367	0.793549	4.30367	0.487542	0.625874	0.998793
ENSMUSG00000062226.4:Gm10112	3.35022	0.70044	3.35022	0.283942	0.776455	0.998793
ENSMUSG00000025665.16:Rps6ka6	3.31468	-0.289507	3.31468	-0.974898	0.329611	0.998793
ENSMUSG00000083898.2:Gm7340	2.90368	0.192645	2.90368	-0.361782	0.717515	0.998793
ENSMUSG00000034551.12:Hdx	7.88409	-0.231816	7.88409	-0.424462	0.671229	0.998793
ENSMUSG00000082546.1:Gm14898	3.5	1	3.5	0.664871	0.506133	0.998793
ENSMUSG00000082752.1:Gm14899	3.54373	1.08746	3.54373	0.776091	0.437695	0.998793
ENSMUSG00000109156.1:Gm45194	4.16096	0.321928	4.16096	-0.218852	0.826765	0.998793
ENSMUSG00000034555.14:Tex16	3.08496	-0.169925	3.08496	-0.822835	0.410602	0.998793
ENSMUSG00000083037.1:Gm14900	3.11441	1.58496	3.11441	1.40872	0.158917	0.998793
ENSMUSG00000083392.1:Gm6335	3.74593	1.152	3.74593	0.858162	0.390803	0.998793
ENSMUSG00000079460.11:4933403O08Rik	3.31468	0.289507	3.31468	-0.23861	0.811408	0.998793
ENSMUSG00000082669.1:Gm5393	3.48864	1.36257	3.48864	1.12592	0.260198	0.998793
ENSMUSG00000025525.12:Apool	8.03426	-0.148523	8.03426	-0.244283	0.807012	0.998793
ENSMUSG00000025527.9:Satl1	3.48864	1.36257	3.48864	1.12592	0.260198	0.998793
ENSMUSG00000083520.1:Gm6418	3.29248	-1.41504	3.29248	-2.40615	0.0161216	0.998793
ENSMUSG00000083818.1:Gm14908	2.66096	-0.678072	2.66096	-1.46901	0.141831	0.998793
ENSMUSG00000025528.10:2010106E10Rik	3.2539	0.893085	3.2539	0.528915	0.596865	0.998793
ENSMUSG00000025529.14:Zfp711	8.78696	-0.351871	8.78696	-0.603893	0.545915	0.998793
ENSMUSG00000081399.2:Gm14921	2.74593	0.847997	2.74593	0.47158	0.637227	0.998793
ENSMUSG00000034607.6:Pof1b	0.792481	1.58496	0.792481	1.40872	0.158917	0.998793
ENSMUSG00000082636.1:Gm14923	3.99718	-0.180572	3.99718	-0.836375	0.402944	0.998793
ENSMUSG00000084097.1:Gm14922	3.79248	0.415037	3.79248	-0.0789822	0.937047	0.998793
ENSMUSG00000081555.1:Gm6427	3.54373	1.08746	3.54373	0.776091	0.437695	0.998793
ENSMUSG00000083103.1:Gm6429	3.66993	1	3.66993	0.664871	0.506133	0.998793
ENSMUSG00000081082.1:Gm14937	3.85022	-0.29956	3.85022	-0.987683	0.323308	0.998793
ENSMUSG00000082392.1:Gm14938	4.11441	-0.415037	4.11441	-1.26503	0.205859	0.998793
ENSMUSG00000084963.1:Gm14936	2.95345	1.90689	2.95345	1.8181	0.0690495	0.998793
ENSMUSG00000083560.1:Gm14939	3.87744	1.75489	3.87744	1.6248	0.104204	0.998793
ENSMUSG00000065510.1:Mir361	3.89395	-0.387023	3.89395	-1.0989	0.271811	0.998793
ENSMUSG00000025531.14:Chm	9.66081	-0.321928	9.66081	-0.365161	0.714991	0.998793
ENSMUSG00000081831.1:Gm7405	3.69616	0.222392	3.69616	-0.323955	0.745972	0.998793
ENSMUSG00000025592.17:Dach2	7.50509	-0.552541	7.50509	-1.17321	0.24071	0.998793
ENSMUSG00000080428.1:Gm24831	2.40368	0.807355	2.40368	0.419898	0.67456	0.998793
ENSMUSG00000087765.1:Gm23985	3.39068	0.137504	3.39068	-0.431901	0.665813	0.998793
ENSMUSG00000082511.1:Gm4915	3.40368	0.807355	3.40368	0.419898	0.67456	0.998793
ENSMUSG00000082567.1:Gm14896	3.48864	0.63743	3.48864	0.203818	0.838496	0.998793
ENSMUSG00000084031.1:Gm7416	2.87744	0.584963	2.87744	0.137099	0.890953	0.998793
ENSMUSG00000079963.2:Gm7146	2.66096	1.32193	2.66096	1.07424	0.282714	0.998793
ENSMUSG00000025597.13:Klhl4	4.80367	-0.206451	4.80367	-1.15099	0.249735	0.998793
ENSMUSG00000081978.1:Gm14895	3.06464	1.48543	3.06464	1.28215	0.199789	0.998793
ENSMUSG00000082070.1:Gm1866	3.16096	0.321928	3.16096	-0.197382	0.843528	0.998793
ENSMUSG00000081354.1:Gm14894	2.16096	0.321928	2.16096	-0.197382	0.843528	0.998793
ENSMUSG00000083561.3:Gm5942	3.43518	-0.530515	3.43518	-1.28137	0.200064	0.998793
ENSMUSG00000081160.1:Gm14897	3.16096	0.321928	3.16096	-0.197382	0.843528	0.998793
ENSMUSG00000050435.2:Ube2dnl1	2.95345	0.736966	2.95345	0.33039	0.741106	0.998793
ENSMUSG00000047079.1:Ube2dnl2	3.43518	0.530515	3.43518	0.0678615	0.945896	0.998793
ENSMUSG00000085619.1:4930555B12Rik	3.24593	-0.152003	3.24593	-0.800045	0.423685	0.998793
ENSMUSG00000082440.1:Gm4914	3.45943	0	3.45943	-0.606754	0.544014	0.998793
ENSMUSG00000082260.3:Gm7429	3.74593	-0.321928	3.74593	-1.01613	0.309569	0.998793
ENSMUSG00000083971.3:Gm5943	4	0	4	-0.606754	0.544014	0.998793
ENSMUSG00000089470.1:Gm25366	4.1677	0.160465	4.1677	-0.448062	0.654108	0.998793
ENSMUSG00000080965.1:Gm6461	4.12869	0.0824622	4.12869	-0.558793	0.576303	0.998793
ENSMUSG00000081034.1:Gm5944	3.37744	1.58496	3.37744	1.40872	0.158917	0.998793
ENSMUSG00000083663.1:Gm14903	3.31468	0.289507	3.31468	-0.23861	0.811408	0.998793
ENSMUSG00000081124.1:Gm14906	2.40368	0.807355	2.40368	0.419898	0.67456	0.998793
ENSMUSG00000083352.1:Gm14907	3.77345	-0.628031	3.77345	-1.40537	0.15991	0.998793
ENSMUSG00000078034.1:Gm24683	2.98864	0.36257	2.98864	-0.145701	0.884157	0.998793
ENSMUSG00000084053.1:Gm14904	2.45345	1.73697	2.45345	1.60201	0.109152	0.998793
ENSMUSG00000064551.1:Gm24624	3.58496	0	3.58496	-0.606754	0.544014	0.998793
ENSMUSG00000072995.1:Cpxcr1	3.29248	0.584963	3.29248	0.137099	0.890953	0.998793
ENSMUSG00000082482.2:H2afb2	3.16096	-0.321928	3.16096	-1.01613	0.309569	0.998793
ENSMUSG00000088518.1:Gm24438	3.57994	0.241008	3.57994	-0.300282	0.763962	0.998793
ENSMUSG00000043295.6:Gm16373	2.87744	0.584963	2.87744	0.137099	0.890953	0.998793
ENSMUSG00000080954.1:Gm14919	3.57994	-0.241008	3.57994	-0.913226	0.361124	0.998793
ENSMUSG00000067441.5:H2afb1	3.69616	1.39232	3.69616	1.16375	0.244525	0.998793
ENSMUSG00000080852.1:Gm14918	3	2	3	1.9365	0.052807	0.998793
ENSMUSG00000081134.1:Gm14913	3.56464	0.485427	3.56464	0.0105266	0.991601	0.998793
ENSMUSG00000083345.1:Gm6491	3.24593	1.32193	3.24593	1.07424	0.282714	0.998793
ENSMUSG00000100780.1:Gm28579	3.08496	-0.169925	3.08496	-0.822835	0.410602	0.998793
ENSMUSG00000083602.1:Gm14911	3.45345	0.263034	3.45345	-0.272273	0.785412	0.998793
ENSMUSG00000084283.1:Gm14914	3.31468	0.289507	3.31468	-0.23861	0.811408	0.998793
ENSMUSG00000081659.1:Gm14917	2.19616	-1.22239	2.19616	-2.16118	0.0306815	0.998793
ENSMUSG00000084324.1:Gm6500	2.79248	0.415037	2.79248	-0.0789822	0.937047	0.998793
ENSMUSG00000081466.1:Gm14912	3.01118	-1.37851	3.01118	-2.3597	0.0182895	0.998793
ENSMUSG00000084138.1:Gm14915	3.59984	1.58496	3.59984	1.40872	0.158917	0.998793
ENSMUSG00000081268.1:Gm14909	3.5	1	3.5	0.664871	0.506133	0.998793
ENSMUSG00000083031.1:Gm14910	3.35022	-0.70044	3.35022	-1.49745	0.134276	0.998793
ENSMUSG00000100194.1:Tgif2lx2	3.54373	1.08746	3.54373	0.776091	0.437695	0.998793
ENSMUSG00000100133.1:Tgif2lx1	2.79248	-0.415037	2.79248	-1.13453	0.256574	0.998793
ENSMUSG00000081171.1:Gm7485	2.87744	-0.584963	2.87744	-1.35061	0.176821	0.998793
ENSMUSG00000088313.1:Gm26182	3.7539	1.89308	3.7539	1.80054	0.0717754	0.998793
ENSMUSG00000086431.1:Gm14929	4.76958	0.369234	4.76958	-0.0609556	0.951395	0.998793
ENSMUSG00000034732.4:Pabpc5	7.93943	-0.0411387	7.93943	-0.011991	0.990433	0.998793
ENSMUSG00000083151.1:Gm4913	3.94741	-0.280108	3.94741	-0.962947	0.335574	0.998793
ENSMUSG00000084172.1:Gm16420	3.5222	1.87447	3.5222	1.77687	0.07559	0.998793
ENSMUSG00000082927.3:Gm5863	3.2539	0.893085	3.2539	0.528915	0.596865	0.998793
ENSMUSG00000082718.1:Gm14928	3.53841	0.736966	3.53841	0.33039	0.741106	0.998793
ENSMUSG00000034755.18:Pcdh11x	10.2778	-0.348953	10.2778	-0.448358	0.653895	0.998793
ENSMUSG00000083616.3:H2afb3	3.72972	1.45943	3.72972	1.2491	0.21163	0.998793
ENSMUSG00000083321.1:Gm14931	3.31468	0.289507	3.31468	-0.23861	0.811408	0.998793
ENSMUSG00000081546.1:Gm14927	3.45345	-0.263034	3.45345	-0.941235	0.346584	0.998793
ENSMUSG00000081728.1:Gm14930	2.79248	-0.415037	2.79248	-1.13453	0.256574	0.998793
ENSMUSG00000083275.1:Gm4993	2.66096	-1.32193	2.66096	-2.28775	0.022152	0.998793
ENSMUSG00000077435.1:Gm22590	3.08496	0.169925	3.08496	-0.390673	0.696039	0.998793
ENSMUSG00000080695.1:Gm5394	3.31468	0.289507	3.31468	-0.23861	0.811408	0.998793
ENSMUSG00000087716.2:Gm25825	3.85022	0.29956	3.85022	-0.225826	0.821337	0.998793
ENSMUSG00000083668.1:Gm5648	2.90368	1.80735	2.90368	1.69152	0.0907368	0.998793
ENSMUSG00000083699.1:Gm14932	3.08496	-0.169925	3.08496	-0.822835	0.410602	0.998793
ENSMUSG00000082590.1:Gm14943	3.61441	0.584963	3.61441	0.137099	0.890953	0.998793
ENSMUSG00000084054.1:Gm14945	2.87744	0.584963	2.87744	0.137099	0.890953	0.998793
ENSMUSG00000084110.4:Gm4992	4.59984	0.415037	4.59984	-0.0198501	0.984163	0.998793
ENSMUSG00000088264.1:Gm24783	3.51118	-0.378512	3.51118	-1.08808	0.27656	0.998793
ENSMUSG00000082840.1:Gm16421	3.77345	-0.628031	3.77345	-1.40537	0.15991	0.998793
ENSMUSG00000081095.2:Gm14946	3.87744	0.584963	3.87744	0.137099	0.890953	0.998793
ENSMUSG00000083537.3:Gm14942	3.83621	0.5025	3.83621	0.0322377	0.974282	0.998793
ENSMUSG00000055733.6:Nap1l3	9.94181	-0.304544	9.94181	-0.286428	0.77455	0.998793
ENSMUSG00000086452.1:Gm14947	3.92275	1.20163	3.92275	0.921273	0.356908	0.998793
ENSMUSG00000083490.1:Gm14940	3.43518	0.530515	3.43518	0.0678615	0.945896	0.998793
ENSMUSG00000094864.1:Gm17521	3.77345	-0.628031	3.77345	-1.40537	0.15991	0.998793
ENSMUSG00000079450.11:Cldn34c1	10.2016	-0.263034	10.2016	-0.135072	0.892555	0.998793
ENSMUSG00000095005.1:Astx6	3.80735	0	3.80735	-0.606754	0.544014	0.998793
ENSMUSG00000091821.1:Srsx	3.58496	0.830075	3.58496	0.44879	0.653583	0.998793
ENSMUSG00000095034.1:Gm17577	3.06464	1.48543	3.06464	1.28215	0.199789	0.998793
ENSMUSG00000096362.1:Rps12-ps21	4.13339	1.34792	4.13339	1.23763	0.215853	0.998793
ENSMUSG00000094288.1:Astx2	2.82193	-1	2.82193	-1.87838	0.0603293	0.998793
ENSMUSG00000095277.1:Rps12-ps22	2.95345	-1.26303	2.95345	-2.21286	0.0269073	0.998793
ENSMUSG00000095474.1:Cldn34c2	3.93518	1.53051	3.93518	1.33949	0.180412	0.998793
ENSMUSG00000085536.1:Gm14950	3.66096	0.678072	3.66096	0.255499	0.798338	0.998793
ENSMUSG00000095108.1:Gm17467	2.87744	-0.584963	2.87744	-1.35061	0.176821	0.998793
ENSMUSG00000093796.1:Rps12-ps23	3.63339	1.65208	3.63339	1.49407	0.135158	0.998793
ENSMUSG00000094620.1:Cldn34c3	4.03841	0.263034	4.03841	-0.272273	0.785412	0.998793
ENSMUSG00000095521.1:Astx5	3.85712	0.0995357	3.85712	-0.480182	0.631098	0.998793
ENSMUSG00000094015.1:Rps12-ps20	3.66546	1.71621	3.66546	1.57562	0.115114	0.998793
ENSMUSG00000072049.6:Vmn2r121	3.24593	1.32193	3.24593	1.07424	0.282714	0.998793
ENSMUSG00000095420.1:Astx1a	1.90368	1.80735	1.90368	1.69152	0.0907368	0.998793
ENSMUSG00000094238.1:Rps12-ps11	1.29248	-0.584963	1.29248	-1.35061	0.176821	0.998793
ENSMUSG00000094044.1:Gm17584	2.45345	0.263034	2.45345	-0.272273	0.785412	0.998793
ENSMUSG00000096318.1:Astx4a	2.08496	1	2.08496	0.664871	0.506133	0.998793
ENSMUSG00000093990.1:Rps12-ps12	1.79248	-0.415037	1.79248	-1.13453	0.256574	0.998793
ENSMUSG00000094252.1:Gm17469	2.08496	1	2.08496	0.664871	0.506133	0.998793
ENSMUSG00000094675.1:Astx4b	2.58496	2	2.58496	1.9365	0.052807	0.998793
ENSMUSG00000095283.1:Astx1b	2.40368	0.807355	2.40368	0.419898	0.67456	0.998793
ENSMUSG00000095850.1:Gm17361	3.32193	0	3.32193	-0.606754	0.544014	0.998793
ENSMUSG00000094147.1:Gm21616	2.16096	0.321928	2.16096	-0.197382	0.843528	0.998793
ENSMUSG00000096763.1:Rps12-ps13	2.74593	-0.847997	2.74593	-1.68509	0.0919715	0.998793
ENSMUSG00000095965.1:Gm17693	2.58496	1.16993	2.58496	0.880952	0.378344	0.998793
ENSMUSG00000095499.1:Rps12-ps14	2.32193	0	2.32193	-0.606754	0.544014	0.998793
ENSMUSG00000094342.2:Gm17522	2.16096	-0.321928	2.16096	-1.01613	0.309569	0.998793
ENSMUSG00000096897.1:Astx4d	2.56464	0.485427	2.56464	0.0105266	0.991601	0.998793
ENSMUSG00000096437.1:Rps12-ps16	3.45345	-0.263034	3.45345	-0.941235	0.346584	0.998793
ENSMUSG00000094203.1:Gm17267	1.5	-1	1.5	-1.87838	0.0603293	0.998793
ENSMUSG00000095563.1:Astx3	3	0	3	-0.606754	0.544014	0.998793
ENSMUSG00000083294.3:Gm14957	1.95345	0.736966	1.95345	0.33039	0.741106	0.998793
ENSMUSG00000081736.1:Gm14971	3.0222	0.874469	3.0222	0.505243	0.613388	0.998793
ENSMUSG00000082611.1:Gm7746	2.98864	-0.36257	2.98864	-1.06781	0.285607	0.998793
ENSMUSG00000058670.5:4932411N23Rik	2.56464	0.485427	2.56464	0.0105266	0.991601	0.998793
ENSMUSG00000088282.1:Gm23586	3.85022	0.29956	3.85022	-0.225826	0.821337	0.998793
ENSMUSG00000082772.3:Gm381	3.95345	-0.0931094	3.95345	-0.725155	0.468357	0.998793
ENSMUSG00000081639.1:Gm14973	2.98864	-0.36257	2.98864	-1.06781	0.285607	0.998793
ENSMUSG00000082690.1:Gm14972	3.74593	0.321928	3.74593	-0.197382	0.843528	0.998793
ENSMUSG00000062791.4:Gm382	2.45345	0.263034	2.45345	-0.272273	0.785412	0.998793
ENSMUSG00000089372.1:Gm22139	2.58496	1.16993	2.58496	0.880952	0.378344	0.998793
ENSMUSG00000049815.3:4921511C20Rik	3.70893	1.078	3.70893	0.764061	0.444831	0.998793
ENSMUSG00000088767.1:Gm22636	2.95345	1.26303	2.95345	0.999352	0.317624	0.998793
ENSMUSG00000043569.7:Cldn34c4	3.58496	0	3.58496	-0.606754	0.544014	0.998793
ENSMUSG00000077857.1:Gm25061	2.69616	2.22239	2.69616	2.2193	0.0264666	0.998793
ENSMUSG00000083250.1:Gm5403	3.69616	1.39232	3.69616	1.16375	0.244525	0.998793
ENSMUSG00000081739.3:Mdm4-ps	3.48864	1.36257	3.48864	1.12592	0.260198	0.998793
ENSMUSG00000082126.1:Gm14975	3.39068	0.137504	3.39068	-0.431901	0.665813	0.998793
ENSMUSG00000085722.4:Gm4916	3.06464	0.514573	3.06464	0.0475898	0.962043	0.998793
ENSMUSG00000080419.1:Gm26475	3.97418	-0.547488	3.97418	-1.30295	0.192591	0.998793
ENSMUSG00000065898.1:Gm24522	3.35712	1.09954	3.35712	0.791443	0.428686	0.998793
ENSMUSG00000086244.1:4930558G05Rik	3.51118	-0.378512	3.51118	-1.08808	0.27656	0.998793
ENSMUSG00000089284.1:Gm26029	3.08496	0.169925	3.08496	-0.390673	0.696039	0.998793
ENSMUSG00000087983.1:Gm22225	4.07741	-0.341037	4.07741	-1.04043	0.298142	0.998793
ENSMUSG00000084337.1:Gm14986	2.56464	0.485427	2.56464	0.0105266	0.991601	0.998793
ENSMUSG00000081900.1:Gm14985	3.40368	-0.807355	3.40368	-1.63341	0.102383	0.998793
ENSMUSG00000081874.1:Gm14983	3.81468	0.710493	3.81468	0.296727	0.766675	0.998793
ENSMUSG00000034480.18:Diaph2	9.09854	-0.419596	9.09854	-0.697165	0.485699	0.998793
ENSMUSG00000084047.1:Gm14984	3.45345	-0.263034	3.45345	-0.941235	0.346584	0.998793
ENSMUSG00000083920.1:Gm14987	3.37744	0.415037	3.37744	-0.0789822	0.937047	0.998793
ENSMUSG00000083024.1:Gm14982	2.08496	2.16993	2.08496	2.15258	0.031352	0.998793
ENSMUSG00000077040.1:Gm26209	3.31468	-0.289507	3.31468	-0.974898	0.329611	0.998793
ENSMUSG00000077379.1:Gm25170	4.06464	0.514573	4.06464	0.0475898	0.962043	0.998793
ENSMUSG00000084256.1:Gm14976	3.37744	0.415037	3.37744	-0.0789822	0.937047	0.998793
ENSMUSG00000083999.1:Gm7790	2.29248	1.41504	2.29248	1.19264	0.233009	0.998793
ENSMUSG00000081072.1:Gm14977	3.2539	0.893085	3.2539	0.528915	0.596865	0.998793
ENSMUSG00000082117.1:Gm4994	3.5222	0.125531	3.5222	-0.447126	0.654784	0.998793
ENSMUSG00000082205.1:Gm7058	2.6427	2.11548	2.6427	2.08334	0.0372203	0.998793
ENSMUSG00000082537.1:Gm14981	3.85712	-1.07039	3.85712	-1.96789	0.0490809	0.998793
ENSMUSG00000089128.1:Gm26406	3.98864	0.36257	3.98864	-0.145701	0.884157	0.998793
ENSMUSG00000077628.1:Gm23768	3.31468	-0.289507	3.31468	-0.974898	0.329611	0.998793
ENSMUSG00000083177.1:Gm7820	3.69616	0.222392	3.69616	-0.323955	0.745972	0.998793
ENSMUSG00000083205.1:Gm7821	3.74593	1.152	3.74593	0.858162	0.390803	0.998793
ENSMUSG00000082905.1:Gm7823	2.95345	1.26303	2.95345	0.999352	0.317624	0.998793
ENSMUSG00000083858.1:Gm14979	3.29248	1.41504	3.29248	1.19264	0.233009	0.998793
ENSMUSG00000088421.1:Gm22552	3.66096	0.678072	3.66096	0.255499	0.798338	0.998793
ENSMUSG00000083062.1:Gm14980	3.30735	1	3.30735	0.664871	0.506133	0.998793
ENSMUSG00000096978.1:Gm26851	10.0075	-0.49514	10.0075	-0.981398	0.326396	0.998793
ENSMUSG00000051323.16:Pcdh19	9.64721	-0.255151	9.64721	-0.166627	0.867663	0.998793
ENSMUSG00000031250.8:Tnmd	3.45943	0	3.45943	-0.606754	0.544014	0.998793
ENSMUSG00000067377.12:Tspan6	8.12662	0.1754	8.12662	0.456424	0.648085	0.998793
ENSMUSG00000084875.2:4930570D08Rik	4.0222	-1.12553	4.0222	-2.03801	0.0415492	0.998793
ENSMUSG00000031253.15:Srpx2	3.48864	1.36257	3.48864	1.12592	0.260198	0.998793
ENSMUSG00000031255.14:Sytl4	7.02117	-0.376563	7.02117	-0.897908	0.369235	0.998793
ENSMUSG00000080788.1:Gm7841	4.08496	0.169925	4.08496	-0.434632	0.663829	0.998793
ENSMUSG00000031256.11:Cstf2	9.10343	-0.345387	9.10343	-0.504755	0.613731	0.998793
ENSMUSG00000093172.1:Mir3112	3.61441	-0.584963	3.61441	-1.35061	0.176821	0.998793
ENSMUSG00000031258.4:Xkrx	3.87744	0.584963	3.87744	0.137099	0.890953	0.998793
ENSMUSG00000052549.4:Arl13a	3.62869	0.917538	3.62869	0.56001	0.575473	0.998793
ENSMUSG00000031257.14:Nox1	3.52764	1.44057	3.52764	1.22511	0.220532	0.998793
ENSMUSG00000067369.12:Trmt2b	8.23304	-0.249028	8.23304	-0.461694	0.644301	0.998793
ENSMUSG00000033578.7:Tmem35a	7.82628	-0.336142	7.82628	-0.650139	0.515602	0.998793
ENSMUSG00000031262.12:Cenpi	8.81118	-0.173332	8.81118	-0.0586465	0.953234	0.998793
ENSMUSG00000000223.13:Drp2	8.49056	-0.39188	8.49056	-0.697713	0.485356	0.998793
ENSMUSG00000009596.9:Taf7l	3.30735	1	3.30735	0.664871	0.506133	0.998793
ENSMUSG00000070641.3:Gm16410	4.2047	0.234465	4.2047	-0.343012	0.731589	0.998793
ENSMUSG00000088275.1:Gm23124	4.01118	-0.621488	4.01118	-1.39705	0.162397	0.998793
ENSMUSG00000048007.4:Timm8a1	8.90646	-0.329995	8.90646	-0.464848	0.642041	0.998793
ENSMUSG00000083687.1:Gm15154	4.42275	0.201634	4.42275	-0.394277	0.693377	0.998793
ENSMUSG00000031264.13:Btk	4.52764	0.559427	4.52764	0.221724	0.824529	0.998793
ENSMUSG00000079435.9:Rpl36a	9.55971	-0.326203	9.55971	-0.37787	0.705527	0.998793
ENSMUSG00000045427.13:Hnrnph2	10.4267	-0.381453	10.4267	-0.566862	0.570808	0.998793
ENSMUSG00000031266.6:Gla	10.3243	-0.408216	10.3243	-0.664448	0.506404	0.998793
ENSMUSG00000085226.1:Gm7855	2.98864	-0.36257	2.98864	-1.06781	0.285607	0.998793
ENSMUSG00000082655.1:Gm7857	3.08496	0.169925	3.08496	-0.390673	0.696039	0.998793
ENSMUSG00000049804.9:Armcx4	9.63936	-0.101283	9.63936	0.290833	0.771179	0.998793
ENSMUSG00000087024.1:B230119M05Rik	10.127	-0.237124	10.127	-0.0405956	0.967618	0.998793
ENSMUSG00000033460.14:Armcx1	9.16434	-0.328675	9.16434	-0.461424	0.644495	0.998793
ENSMUSG00000081972.1:Gm16397	4.58496	0.830075	4.58496	0.707922	0.478994	0.998793
ENSMUSG00000102207.1:Gm10344	4.31468	-0.289507	4.31468	-1.14359	0.252794	0.998793
ENSMUSG00000050394.14:Armcx6	8.83022	-0.259562	8.83022	-0.282227	0.777769	0.998793
ENSMUSG00000049047.11:Armcx3	8.61531	-0.279154	8.61531	-0.43337	0.664746	0.998793
ENSMUSG00000099272.1:Mir7093	9.55391	-0.31034	9.55391	-0.330709	0.740864	0.998793
ENSMUSG00000033436.13:Armcx2	7.43518	-0.29956	7.43518	-0.657298	0.510989	0.998793
ENSMUSG00000083236.1:Gm7222	3.87744	0.584963	3.87744	0.137099	0.890953	0.998793
ENSMUSG00000081292.1:Gm15018	4.04638	-0.691878	4.04638	-1.48656	0.13713	0.998793
ENSMUSG00000009941.10:Nxf2	3.37744	-0.415037	3.37744	-1.13453	0.256574	0.998793
ENSMUSG00000052676.16:Zmat1	9.36492	-0.360089	9.36492	-0.478617	0.632211	0.998793
ENSMUSG00000089759.7:3632454L22Rik	3.7539	0.106915	3.7539	-0.470798	0.637785	0.998793
ENSMUSG00000081146.1:Gm6207	3.66096	0.678072	3.66096	0.255499	0.798338	0.998793
ENSMUSG00000085556.1:Gm15020	3.40368	-0.807355	3.40368	-1.63341	0.102383	0.998793
ENSMUSG00000088878.1:Gm25868	3.37744	1.58496	3.37744	1.40872	0.158917	0.998793
ENSMUSG00000079432.1:Gm15023	3.92587	0.932886	3.92587	0.579527	0.562234	0.998793
ENSMUSG00000031409.1:Tceal6	7.36571	-0.599247	7.36571	-1.26846	0.204633	0.998793
ENSMUSG00000081709.1:Gm15022	4.112	0.823122	4.112	0.492633	0.622272	0.998793
ENSMUSG00000082071.1:Pramel	3.76178	1.52356	3.76178	1.33065	0.183306	0.998793
ENSMUSG00000067360.12:Pramel3	3.72561	1.8365	3.72561	1.72859	0.0838831	0.998793
ENSMUSG00000094470.1:Gm25936	4.03841	-0.263034	4.03841	-0.941235	0.346584	0.998793
ENSMUSG00000087428.1:Gm15017	3.53841	-0.736966	3.53841	-1.5439	0.122613	0.998793
ENSMUSG00000095599.1:Gm6215	3.28493	1.926	3.28493	1.84239	0.0654174	0.998793
ENSMUSG00000094670.1:Gm22006	4.1677	-0.160465	4.1677	-0.903647	0.366183	0.998793
ENSMUSG00000095964.1:Gm6221	3.58496	1.16993	3.58496	0.880952	0.378344	0.998793
ENSMUSG00000096508.7:Gm7903	3.70044	0	3.70044	-0.606754	0.544014	0.998793
ENSMUSG00000095424.1:Gm24416	3.90368	-0.192645	3.90368	-0.851727	0.394366	0.998793
ENSMUSG00000094371.1:Gm7905	3.95345	-0.0931094	3.95345	-0.725155	0.468357	0.998793
ENSMUSG00000054994.2:AV320801	3.7047	0.765535	3.7047	0.366719	0.713829	0.998793
ENSMUSG00000095228.1:Gm22233	3.9915	-1.06413	3.9915	-1.95993	0.0500041	0.998793
ENSMUSG00000086685.1:Gm15015	3.56464	0.485427	3.56464	0.0105266	0.991601	0.998793
ENSMUSG00000096119.1:Gm6228	3.72972	1.45943	3.72972	1.2491	0.21163	0.998793
ENSMUSG00000031410.14:Nxf7	3.79248	0.415037	3.79248	-0.0789822	0.937047	0.998793
ENSMUSG00000082602.1:Gm15021	3.2047	1.76553	3.2047	1.63834	0.10135	0.998793
ENSMUSG00000031411.11:Prame	2.69616	0.222392	2.69616	-0.323955	0.745972	0.998793
ENSMUSG00000058252.6:Tcp11x2	4.07741	0.341037	4.07741	-0.173083	0.862586	0.998793
ENSMUSG00000060726.10:Tmsb15a	3.31468	0.289507	3.31468	-0.23861	0.811408	0.998793
ENSMUSG00000043384.15:Gprasp1	10.2314	-0.368618	10.2314	-0.52006	0.603022	0.998793
ENSMUSG00000072969.2:Armcx5	10.2314	-0.368618	10.2314	-0.52006	0.603022	0.998793
ENSMUSG00000106264.1:Mir7646	3.83621	-0.5025	3.83621	-1.24575	0.212858	0.998793
ENSMUSG00000088464.1:Mir1970	3.48864	-0.63743	3.48864	-1.41733	0.156388	0.998793
ENSMUSG00000072964.14:Bhlhb9	8.01259	0.128448	8.01259	0.354858	0.722696	0.998793
ENSMUSG00000072966.11:Gprasp2	8.80731	-0.452222	8.80731	-0.78176	0.434355	0.998793
ENSMUSG00000083223.1:Gm15016	3.56464	-0.485427	3.56464	-1.22404	0.220939	0.998793
ENSMUSG00000048040.8:Arxes2	9.47019	-0.425607	9.47019	-0.673406	0.500689	0.998793
ENSMUSG00000048355.2:Arxes1	9.54261	-0.401077	9.54261	-0.600476	0.548189	0.998793
ENSMUSG00000042750.7:Bex2	8.86959	-0.24952	8.86959	-0.256188	0.797805	0.998793
ENSMUSG00000057000.12:Nxf3	4.51118	-0.378512	4.51118	-1.37479	0.169197	0.998793
ENSMUSG00000087553.1:5730412P04Rik	5.82955	0.429684	5.82955	0.309017	0.757308	0.998793
ENSMUSG00000047844.3:Bex4	8.51663	-0.283172	8.51663	-0.442792	0.657916	0.998793
ENSMUSG00000051579.10:Tceal8	10.0718	-0.206259	10.0718	0.0719479	0.942643	0.998793
ENSMUSG00000098493.1:Mir6383	3.92275	1.20163	3.92275	0.921273	0.356908	0.998793
ENSMUSG00000054034.10:Tceal5	7.16307	-0.281413	7.16307	-0.711617	0.476702	0.998793
ENSMUSG00000079428.8:Tceal7	7.26432	-0.168819	7.26432	-0.390671	0.69604	0.998793
ENSMUSG00000050071.8:Bex1	8.31014	-0.240628	8.31014	-0.343026	0.731579	0.998793
ENSMUSG00000042712.10:Tceal9	9.89026	0	9.89026	0.824028	0.409924	0.998793
ENSMUSG00000046432.12:Bex3	8.85094	-0.165506	8.85094	-0.038357	0.969403	0.998793
ENSMUSG00000065719.1:n-R5s12	4.43518	0.530515	4.43518	0.144608	0.885021	0.998793
ENSMUSG00000083470.1:Nsa2-ps2	3.58496	0.830075	3.58496	0.44879	0.653583	0.998793
ENSMUSG00000083324.1:Gm14997	3.80735	0	3.80735	-0.606754	0.544014	0.998793
ENSMUSG00000083162.1:Gm4917	3.19616	1.22239	3.19616	0.947671	0.343297	0.998793
ENSMUSG00000084216.1:Gm7973	4.2047	-0.234465	4.2047	-1.0087	0.31312	0.998793
ENSMUSG00000084245.1:Gm14994	3.45345	0.263034	3.45345	-0.272273	0.785412	0.998793
ENSMUSG00000082261.1:Gm14999	3.70044	0	3.70044	-0.606754	0.544014	0.998793
ENSMUSG00000083517.1:Gm14998	2.69616	0.222392	2.69616	-0.323955	0.745972	0.998793
ENSMUSG00000081507.1:Gm14993	4.24593	0.152003	4.24593	-0.478655	0.632184	0.998793
ENSMUSG00000096589.1:Gm14992	3.74593	-0.321928	3.74593	-1.01613	0.309569	0.998793
ENSMUSG00000095327.1:Gm14996	2.95345	0.736966	2.95345	0.33039	0.741106	0.998793
ENSMUSG00000082358.1:Gm14990	3.89395	0.387023	3.89395	-0.114606	0.908757	0.998793
ENSMUSG00000081286.1:Gm14995	3.22972	0.459432	3.22972	-0.0225295	0.982026	0.998793
ENSMUSG00000082021.1:Gm14991	3.69616	0.222392	3.69616	-0.323955	0.745972	0.998793
ENSMUSG00000031424.16:Kir3dl1	3.57994	0.241008	3.57994	-0.300282	0.763962	0.998793
ENSMUSG00000057439.12:Kir3dl2	3.29248	0.584963	3.29248	0.137099	0.890953	0.998793
ENSMUSG00000083828.1:Gm15006	3.1427	1.11548	3.1427	0.811715	0.416955	0.998793
ENSMUSG00000082504.1:Gm15003	3.62396	1.24793	3.62396	0.980142	0.327016	0.998793
ENSMUSG00000095702.1:Gm15005	3.81468	1.28951	3.81468	1.03301	0.301597	0.998793
ENSMUSG00000082421.1:Gm15004	4.16096	-0.321928	4.16096	-1.13286	0.257274	0.998793
ENSMUSG00000044550.11:Tceal3	7.3444	-0.450915	7.3444	-0.965962	0.334063	0.998793
ENSMUSG00000080874.1:Gm15010	3.39068	-0.137504	3.39068	-0.781607	0.434445	0.998793
ENSMUSG00000088864.1:Gm23068	4.15871	1.39855	4.15871	1.3095	0.190366	0.998793
ENSMUSG00000049536.5:Tceal1	8.29316	-0.530515	8.29316	-1.02281	0.306396	0.998793
ENSMUSG00000087368.7:BC065397	9.97241	-0.152154	9.97241	0.269228	0.787754	0.998793
ENSMUSG00000031422.16:Morf4l2	5.25439	0.600393	5.25439	0.51248	0.608315	0.998793
ENSMUSG00000018595.6:Glra4	4.1677	0.160465	4.1677	-0.448062	0.654108	0.998793
ENSMUSG00000082214.1:Gm15009	3.16096	-0.321928	3.16096	-1.01613	0.309569	0.998793
ENSMUSG00000031425.15:Plp1	4.55295	0.610053	4.55295	0.307897	0.75816	0.998793
ENSMUSG00000043463.6:Rab9b	7.20919	0.243454	7.20919	0.315998	0.752004	0.998793
ENSMUSG00000082563.1:Gm15026	3.74593	0.847997	3.74593	0.47158	0.637227	0.998793
ENSMUSG00000080953.1:Gm15025	3.94741	0.280108	3.94741	-0.250562	0.802153	0.998793
ENSMUSG00000048155.4:H2bfm	3.74593	0.847997	3.74593	0.47158	0.637227	0.998793
ENSMUSG00000081295.1:Gm6275	3.31468	0.289507	3.31468	-0.23861	0.811408	0.998793
ENSMUSG00000089996.6:Tmsb15b2	4.4771	0.954196	4.4771	0.838827	0.401566	0.998793
ENSMUSG00000072955.14:Tmsb15l	8.24098	-0.328326	8.24098	-0.633232	0.526582	0.998793
ENSMUSG00000089768.2:Tmsb15b1	8.23617	-0.329417	8.23617	-0.635592	0.525042	0.998793
ENSMUSG00000031428.11:Zcchc18	10.0993	-0.33722	10.0993	-0.405574	0.685056	0.998793
ENSMUSG00000083445.1:Gm15038	4.35712	1.54432	4.35712	1.72296	0.084896	0.998793
ENSMUSG00000044348.14:Slc25a53	9.15168	-0.225524	9.15168	-0.193971	0.846199	0.998793
ENSMUSG00000042595.7:Fam199x	9.40152	-0.204618	9.40152	-0.0163884	0.986925	0.998793
ENSMUSG00000089191.1:Gm25770	3.77345	-0.628031	3.77345	-1.40537	0.15991	0.998793
ENSMUSG00000080718.1:Gm8019	3.78493	-0.925999	3.78493	-1.78428	0.0743784	0.998793
ENSMUSG00000084086.1:Gm5761	4.4771	0.954196	4.4771	0.838827	0.401566	0.998793
ENSMUSG00000081938.1:Gm15039	4.33621	0.4975	4.33621	0.0715294	0.942976	0.998793
ENSMUSG00000095988.1:Gm15042	4.53841	0.432959	4.53841	0.00645693	0.994848	0.998793
ENSMUSG00000095591.1:Gm15045	4.29248	-0.584963	4.29248	-1.58856	0.11216	0.998793
ENSMUSG00000082011.1:Gm15043	4.5736	-0.36257	4.5736	-1.38339	0.166545	0.998793
ENSMUSG00000083493.1:Gm15044	3.85368	0.788496	3.85368	0.395917	0.692166	0.998793
ENSMUSG00000023443.13:Esx1	5.07169	-0.427421	5.07169	-1.63104	0.102882	0.998793
ENSMUSG00000082696.1:Gm15040	3.66096	0.678072	3.66096	0.255499	0.798338	0.998793
ENSMUSG00000081349.1:Gm15041	3.74593	0.847997	3.74593	0.47158	0.637227	0.998793
ENSMUSG00000065095.1:Gm23679	3.1427	1.11548	3.1427	0.811715	0.416955	0.998793
ENSMUSG00000082955.1:Gm8036	3.11441	1.58496	3.11441	1.40872	0.158917	0.998793
ENSMUSG00000059203.10:Il1rapl2	8.29621	-0.569973	8.29621	-1.11535	0.264702	0.998793
ENSMUSG00000082135.1:Gm14988	3.58496	1.16993	3.58496	0.880952	0.378344	0.998793
ENSMUSG00000087961.1:Gm25393	3.19616	-1.22239	3.19616	-2.16118	0.0306815	0.998793
ENSMUSG00000084118.1:Gm14989	3.24593	1.32193	3.24593	1.07424	0.282714	0.998793
ENSMUSG00000089382.1:Gm24675	3.24593	-0.152003	3.24593	-0.800045	0.423685	0.998793
ENSMUSG00000071686.2:Tex13a	3.0222	-0.874469	3.0222	-1.71875	0.0856597	0.998793
ENSMUSG00000065321.1:Gm22057	2.37744	1.58496	2.37744	1.40872	0.158917	0.998793
ENSMUSG00000087832.1:Gm23958	3.08496	1	3.08496	0.664871	0.506133	0.998793
ENSMUSG00000081017.1:Gm15000	2.82193	1	2.82193	0.664871	0.506133	0.998793
ENSMUSG00000083053.1:Gm15001	3.37744	0.415037	3.37744	-0.0789822	0.937047	0.998793
ENSMUSG00000052854.15:Nrk	7.73348	-0.66521	7.73348	-1.36198	0.173205	0.998793
ENSMUSG00000031271.14:Serpina7	3.35712	-1.09954	3.35712	-2.00495	0.0449682	0.998793
ENSMUSG00000031270.1:4930513O06Rik	3.79248	-0.415037	3.79248	-1.13453	0.256574	0.998793
ENSMUSG00000042525.5:4933428M09Rik	3.56464	1.51457	3.56464	1.31921	0.187097	0.998793
ENSMUSG00000083180.1:Gm15007	2.87744	-0.584963	2.87744	-1.35061	0.176821	0.998793
ENSMUSG00000042515.13:Mum1l1	7.77492	-0.190885	7.77492	-0.33592	0.736931	0.998793
ENSMUSG00000081869.1:Gm15002	2.82193	1	2.82193	0.664871	0.506133	0.998793
ENSMUSG00000051257.3:Trap1a	3.16096	0.321928	3.16096	-0.197382	0.843528	0.998793
ENSMUSG00000086807.8:Platr21	3.54373	1.08746	3.54373	0.776091	0.437695	0.998793
ENSMUSG00000084205.1:Gm8061	3.08496	-1	3.08496	-1.87838	0.0603293	0.998793
ENSMUSG00000042498.16:D330045A20Rik	8.43706	-0.785329	8.43706	-1.62036	0.105156	0.998793
ENSMUSG00000031438.11:Rnf128	4.12396	0.247928	4.12396	-0.323902	0.746013	0.998793
ENSMUSG00000084645.1:Gm24380	3.37744	1.58496	3.37744	1.40872	0.158917	0.998793
ENSMUSG00000082018.2:Gm6322	3.43518	0.530515	3.43518	0.0678615	0.945896	0.998793
ENSMUSG00000042473.8:Tbc1d8b	9.95911	-0.319659	9.95911	-0.341544	0.732694	0.998793
ENSMUSG00000098559.1:Gm15013	3.81468	-0.710493	3.81468	-1.51024	0.130983	0.998793
ENSMUSG00000072945.3:Ripply1	3.37744	0.415037	3.37744	-0.0789822	0.937047	0.998793
ENSMUSG00000081018.1:Gm15012	3.98864	0.807355	3.98864	0.419898	0.67456	0.998793
ENSMUSG00000047230.6:Cldn2	3.99718	0.180572	3.99718	-0.377134	0.706074	0.998793
ENSMUSG00000031434.15:Morc4	8.49747	-0.271051	8.49747	-0.414369	0.678604	0.998793
ENSMUSG00000081374.1:Gm15011	4.27345	-0.371969	4.27345	-1.26778	0.204876	0.998793
ENSMUSG00000031433.15:Rbm41	8.65115	-0.200797	8.65115	-0.249622	0.80288	0.998793
ENSMUSG00000042433.2:Pih1h3b	7.23635	-0.756729	7.23635	-1.58962	0.11192	0.998793
ENSMUSG00000072944.11:Nup62cl	6.72676	-0.845966	6.72676	-1.87421	0.0609012	0.998793
ENSMUSG00000081761.2:Gm6298	3.2539	-0.893085	3.2539	-1.74242	0.0814344	0.998793
ENSMUSG00000086441.1:Gm15046	9.223	-0.330026	9.223	-0.464926	0.641985	0.998793
ENSMUSG00000093102.1:Mir3475	3.43518	0.530515	3.43518	0.0678615	0.945896	0.998793
ENSMUSG00000042425.18:Frmpd3	7.95315	-1.03705	7.95315	-2.16633	0.0302859	0.998793
ENSMUSG00000082031.1:Gm8097	3.08496	2.16993	3.08496	2.15258	0.031352	0.998793
ENSMUSG00000031432.3:Prps1	8.76429	-0.212153	8.76429	-0.276252	0.782354	0.998793
ENSMUSG00000031431.13:Tsc22d3	7.30184	-0.58123	7.30184	-1.23172	0.218054	0.998793
ENSMUSG00000081408.1:Gm15047	4.21523	0.616671	4.21523	0.19956	0.841825	0.998793
ENSMUSG00000000266.11:Mid2	6.82782	-0.704176	6.82782	-1.53933	0.123725	0.998793
ENSMUSG00000089437.1:Gm23199	4.24793	0	4.24793	-0.707579	0.479207	0.998793
ENSMUSG00000085146.1:Eif2c5	3.35712	-1.09954	3.35712	-2.00495	0.0449682	0.998793
ENSMUSG00000083646.1:Gm6088	2.29248	0.584963	2.29248	0.137099	0.890953	0.998793
ENSMUSG00000042386.7:Tex13b	2.72972	1.45943	2.72972	1.2491	0.21163	0.998793
ENSMUSG00000082165.1:Gm7091	3.22972	0.459432	3.22972	-0.0225295	0.982026	0.998793
ENSMUSG00000031430.8:Vsig1	3.37744	1.58496	3.37744	1.40872	0.158917	0.998793
ENSMUSG00000079418.3:Atg4a	10.3787	-0.475719	10.3787	-0.910583	0.362515	0.998793
ENSMUSG00000031429.14:Psmd10	10.2502	-0.475215	10.2502	-0.908746	0.363484	0.998793
ENSMUSG00000081029.1:Gm15077	2.72972	1.45943	2.72972	1.2491	0.21163	0.998793
ENSMUSG00000083710.1:Gm15078	3.63339	0.347923	3.63339	-0.164326	0.869474	0.998793
ENSMUSG00000082223.1:Gm15079	3.57994	-0.241008	3.57994	-0.913226	0.361124	0.998793
ENSMUSG00000031273.16:Col4a6	6.2967	-0.77961	6.2967	-1.74813	0.0804421	0.998793
ENSMUSG00000031274.16:Col4a5	7.84956	-0.312138	7.84956	-0.598213	0.549698	0.998793
ENSMUSG00000081217.1:Gm15268	2.98864	-0.36257	2.98864	-1.06781	0.285607	0.998793
ENSMUSG00000081803.1:Gm15282	3.72972	0.540568	3.72972	0.080646	0.935723	0.998793
ENSMUSG00000086426.1:Gm15295	8.52453	-0.679311	8.52453	-1.37174	0.170143	0.998793
ENSMUSG00000054667.7:Irs4	8.39438	-0.800062	8.39438	-1.65491	0.0979432	0.998793
ENSMUSG00000083741.1:Gm15297	3.57994	0.241008	3.57994	-0.300282	0.763962	0.998793
ENSMUSG00000085466.2:Hmgn2l6	2.95345	0.736966	2.95345	0.33039	0.741106	0.998793
ENSMUSG00000081607.2:Gm15294	2.6427	2.11548	2.6427	2.08334	0.0372203	0.998793
ENSMUSG00000086907.1:Gm15298	4.31468	0.289507	4.31468	-0.271569	0.785954	0.998793
ENSMUSG00000080775.1:Gm6368	3.41645	1.66297	3.41645	1.50791	0.131577	0.998793
ENSMUSG00000082291.1:Gm5762	2.90368	1.80735	2.90368	1.69152	0.0907368	0.998793
ENSMUSG00000083026.1:Gm6373	2.90368	-0.192645	2.90368	-0.851727	0.394366	0.998793
ENSMUSG00000042282.4:Gucy2f	3.99718	-0.180572	3.99718	-0.836375	0.402944	0.998793
ENSMUSG00000082675.1:Gm6382	3.76178	1.52356	3.76178	1.33065	0.183306	0.998793
ENSMUSG00000082890.1:Gm15014	3.29248	0.584963	3.29248	0.137099	0.890953	0.998793
ENSMUSG00000042271.13:Nxt2	4.80089	-0.817136	4.80089	-2.3073	0.021038	0.998793
ENSMUSG00000083311.3:Gm5643	4.92587	0.237039	4.92587	-0.293239	0.769339	0.998793
ENSMUSG00000090122.3:Kcne1l	4.04373	0.0874628	4.04373	-0.495534	0.620223	0.998793
ENSMUSG00000031278.12:Acsl4	9.49365	-0.375177	9.49365	-0.523473	0.600645	0.998793
ENSMUSG00000082929.1:Gm6067	3.66096	0.678072	3.66096	0.255499	0.798338	0.998793
ENSMUSG00000071680.6:Gm7123	4.12396	0.247928	4.12396	-0.323902	0.746013	0.998793
ENSMUSG00000081365.1:Gm15031	3.45345	-0.906891	3.45345	-1.75998	0.0784113	0.998793
ENSMUSG00000077453.1:Gm25915	3.58496	0.830075	3.58496	0.44879	0.653583	0.998793
ENSMUSG00000081750.3:Gm4995	3.04373	2.08746	3.04373	2.04772	0.0405878	0.998793
ENSMUSG00000081568.1:Gm15032	3.85712	0.0995357	3.85712	-0.480182	0.631098	0.998793
ENSMUSG00000048600.7:Gm5763	3.5	1	3.5	0.664871	0.506133	0.998793
ENSMUSG00000047045.17:Tmem164	9.72316	-0.511105	9.72316	-0.927598	0.353616	0.998793
ENSMUSG00000076011.1:Mir652	3.93518	0.469485	3.93518	-0.00974505	0.992225	0.998793
ENSMUSG00000081463.1:Gm15049	4.56206	0.784271	4.56206	0.627605	0.530263	0.998793
ENSMUSG00000106151.1:Gm44351	4.96463	0.641546	4.96463	0.514036	0.607227	0.998793
ENSMUSG00000042225.3:Ammecr1	9.13208	-0.468477	9.13208	-0.823905	0.409994	0.998793
ENSMUSG00000085584.3:Rtl9	3.76178	1.52356	3.76178	1.33065	0.183306	0.998793
ENSMUSG00000083089.1:Gm4760	4.20893	0.0780025	4.20893	-0.565124	0.57199	0.998793
ENSMUSG00000031283.16:Chrdl1	8.33164	-0.415037	8.33164	-0.752019	0.45204	0.998793
ENSMUSG00000088047.1:Gm23325	2.74593	0.847997	2.74593	0.47158	0.637227	0.998793
ENSMUSG00000031284.16:Pak3	9.3606	-0.341557	9.3606	-0.423519	0.671917	0.998793
ENSMUSG00000031285.14:Dcx	7.18419	0.0892673	7.18419	0.0141223	0.988732	0.998793
ENSMUSG00000085139.1:A730046J19Rik	5.0007	-0.713696	5.0007	-2.21504	0.0267571	0.998793
ENSMUSG00000082121.1:Gm8199	3.35022	0.70044	3.35022	0.283942	0.776455	0.998793
ENSMUSG00000084361.1:Gm8202	2.5	-1	2.5	-1.87838	0.0603293	0.998793
ENSMUSG00000081897.1:Gm15067	3.74593	0.321928	3.74593	-0.197382	0.843528	0.998793
ENSMUSG00000083200.1:Gm15066	4.07994	0.758992	4.07994	0.401595	0.687982	0.998793
ENSMUSG00000041718.15:Alg13	8.86715	-0.138976	8.86715	0.0304303	0.975724	0.998793
ENSMUSG00000080922.1:Gm2214	4.56464	1.12928	4.56464	1.23259	0.21773	0.998793
ENSMUSG00000072934.10:Trpc5os	3.45345	-0.263034	3.45345	-0.941235	0.346584	0.998793
ENSMUSG00000081635.1:Gm15071	3.33621	1.5025	3.33621	1.30386	0.19228	0.998793
ENSMUSG00000082106.3:Mageb16-ps1	3.19616	1.22239	3.19616	0.947671	0.343297	0.998793
ENSMUSG00000041710.4:Trpc5	7.33919	-0.461331	7.33919	-0.987205	0.323542	0.998793
ENSMUSG00000071679.4:Rtl4	8.4156	-0.731511	8.4156	-1.49415	0.135135	0.998793
ENSMUSG00000089282.1:Gm26024	3.5	1	3.5	0.664871	0.506133	0.998793
ENSMUSG00000084303.1:Gm8216	3	0	3	-0.606754	0.544014	0.998793
ENSMUSG00000092917.1:Mir3472	2.74593	0.847997	2.74593	0.47158	0.637227	0.998793
ENSMUSG00000077230.1:Gm25097	2.87744	0.584963	2.87744	0.137099	0.890953	0.998793
ENSMUSG00000081336.1:Gm15073	3.29248	1.41504	3.29248	1.19264	0.233009	0.998793
ENSMUSG00000082085.1:Gm6441	3	2	3	1.9365	0.052807	0.998793
ENSMUSG00000041700.9:Lhfpl1	3.37744	1.58496	3.37744	1.40872	0.158917	0.998793
ENSMUSG00000041688.16:Amot	9.52065	-0.531241	9.52065	-0.987465	0.323415	0.998793
ENSMUSG00000100104.1:Gm5644	4.05164	1.18442	4.05164	0.89939	0.368445	0.998793
ENSMUSG00000099000.1:Gm27659	2.90368	0.192645	2.90368	-0.361782	0.717515	0.998793
ENSMUSG00000082773.1:Gm15058	3.89395	-0.387023	3.89395	-1.0989	0.271811	0.998793
ENSMUSG00000080915.1:Gm6446	3.93518	0.469485	3.93518	-0.00974505	0.992225	0.998793
ENSMUSG00000083908.1:Gm6447	3.48864	-0.63743	3.48864	-1.41733	0.156388	0.998793
ENSMUSG00000080755.1:Gm15062	3.80367	0.206451	3.80367	-0.344226	0.730676	0.998793
ENSMUSG00000083960.1:Gm4918	2.5222	1.87447	2.5222	1.77687	0.07559	0.998793
ENSMUSG00000081738.1:Hmgb1-ps2	4.39068	-0.137504	4.39068	-0.93023	0.352252	0.998793
ENSMUSG00000084161.1:Gm15061	3.95345	0.0931094	3.95345	-0.488354	0.625299	0.998793
ENSMUSG00000088050.1:Gm26151	3.58496	0	3.58496	-0.606754	0.544014	0.998793
ENSMUSG00000081197.1:Gm15076	3.62869	0.917538	3.62869	0.56001	0.575473	0.998793
ENSMUSG00000081718.1:Gm8261	2.66096	1.32193	2.66096	1.07424	0.282714	0.998793
ENSMUSG00000082594.1:Gm15074	3.85368	-0.788496	3.85368	-1.60943	0.107523	0.998793
ENSMUSG00000084061.1:Gm4996	2.40368	0.807355	2.40368	0.419898	0.67456	0.998793
ENSMUSG00000041380.13:Htr2c	5.2854	0	5.2854	-0.635885	0.524851	0.998793
ENSMUSG00000077767.1:Snora35	3.80735	0	3.80735	-0.606754	0.544014	0.998793
ENSMUSG00000092879.1:Gm22650	3.74593	0.847997	3.74593	0.47158	0.637227	0.998793
ENSMUSG00000076458.1:Mir764	3.45943	0	3.45943	-0.606754	0.544014	0.998793
ENSMUSG00000080331.1:Mir1298	2.58496	-1.16993	2.58496	-2.09446	0.036219	0.998793
ENSMUSG00000084713.2:Gm24627	3.08496	1	3.08496	0.664871	0.506133	0.998793
ENSMUSG00000065450.1:Mir448	3.79248	0.415037	3.79248	-0.0789822	0.937047	0.998793
ENSMUSG00000031289.10:Il13ra2	3.7539	0.106915	3.7539	-0.470798	0.637785	0.998793
ENSMUSG00000067262.8:Vmn1r239-ps	4.28493	-0.0740006	4.28493	-0.819027	0.412771	0.998793
ENSMUSG00000084421.1:Gm25107	3.5222	-0.125531	3.5222	-0.766383	0.443449	0.998793
ENSMUSG00000031290.14:Lrch2	9.42794	-0.531096	9.42794	-0.987032	0.323627	0.998793
ENSMUSG00000080250.2:Gm16400	3.48864	1.80735	3.48864	1.69152	0.0907368	0.998793
ENSMUSG00000084191.1:Gm15167	3.53841	0.736966	3.53841	0.33039	0.741106	0.998793
ENSMUSG00000085441.1:Gm8289	2.32193	0	2.32193	-0.606754	0.544014	0.998793
ENSMUSG00000095872.7:Gm15128	3.08496	0.169925	3.08496	-0.390673	0.696039	0.998793
ENSMUSG00000072931.4:Gm15080	2.82193	1	2.82193	0.664871	0.506133	0.998793
ENSMUSG00000080046.2:Gm15108	3.0222	-0.874469	3.0222	-1.71875	0.0856597	0.998793
ENSMUSG00000083809.3:Gm15110	4.06464	-0.514573	4.06464	-1.2611	0.207273	0.998793
ENSMUSG00000094643.1:Gm8303	2.5222	1.87447	2.5222	1.77687	0.07559	0.998793
ENSMUSG00000072930.3:Gm15107	3.43518	-0.530515	3.43518	-1.28137	0.200064	0.998793
ENSMUSG00000072929.6:Gm15109	3.54373	1.08746	3.54373	0.776091	0.437695	0.998793
ENSMUSG00000081533.1:Gm15111	3.16096	0.321928	3.16096	-0.197382	0.843528	0.998793
ENSMUSG00000084001.1:Gm15113	3.57994	0.241008	3.57994	-0.300282	0.763962	0.998793
ENSMUSG00000096453.1:Gm8320	3.70893	1.078	3.70893	0.764061	0.444831	0.998793
ENSMUSG00000079395.3:Gm15114	3.85712	-0.0995357	3.85712	-0.733326	0.463359	0.998793
ENSMUSG00000082856.1:Gm15106	3.45943	0	3.45943	-0.606754	0.544014	0.998793
ENSMUSG00000084112.1:Gm15112	3.19616	1.22239	3.19616	0.947671	0.343297	0.998793
ENSMUSG00000095627.1:Gm8331	2.98864	-0.36257	2.98864	-1.06781	0.285607	0.998793
ENSMUSG00000079374.2:Gm8334	3.51118	-0.378512	3.51118	-1.08808	0.27656	0.998793
ENSMUSG00000096834.7:Gm15127	3.58496	-0.830075	3.58496	-1.6623	0.0964529	0.998793
ENSMUSG00000080071.2:Gm15125	2.98864	-0.36257	2.98864	-1.06781	0.285607	0.998793
ENSMUSG00000082995.1:Gm15126	3.51118	0.378512	3.51118	-0.125429	0.900184	0.998793
ENSMUSG00000083256.1:Kars-ps1	2.29248	0.584963	2.29248	0.137099	0.890953	0.998793
ENSMUSG00000079387.10:Luzp4	2.90368	1.80735	2.90368	1.69152	0.0907368	0.998793
ENSMUSG00000094712.1:Gm15099	2.72972	1.45943	2.72972	1.2491	0.21163	0.998793
ENSMUSG00000095994.1:Gm15084	3.56464	-0.485427	3.56464	-1.22404	0.220939	0.998793
ENSMUSG00000083778.1:Gm15094	3.80735	0	3.80735	-0.606754	0.544014	0.998793
ENSMUSG00000083231.1:Gm15096	3.08496	1	3.08496	0.664871	0.506133	0.998793
ENSMUSG00000094885.7:Ott	3.30735	1	3.30735	0.664871	0.506133	0.998793
ENSMUSG00000086974.1:Gm15092	3.85022	0.29956	3.85022	-0.225826	0.821337	0.998793
ENSMUSG00000096213.1:Gm15088	3.7539	0.106915	3.7539	-0.470798	0.637785	0.998793
ENSMUSG00000096899.1:Gm8346	3.06464	1.48543	3.06464	1.28215	0.199789	0.998793
ENSMUSG00000094941.1:Gm15093	3.78493	0.925999	3.78493	0.57077	0.568156	0.998793
ENSMUSG00000095820.1:Gm15098	3.70893	1.078	3.70893	0.764061	0.444831	0.998793
ENSMUSG00000093851.1:Gm15089	3.19616	-0.777608	3.19616	-1.59558	0.110583	0.998793
ENSMUSG00000095408.1:Gm8366	3.08496	1	3.08496	0.664871	0.506133	0.998793
ENSMUSG00000095621.1:Gm15085	3.06464	-0.514573	3.06464	-1.2611	0.207273	0.998793
ENSMUSG00000096008.1:Gm15100	3.58496	-0.830075	3.58496	-1.6623	0.0964529	0.998793
ENSMUSG00000072923.6:Gm10439	3.35022	0.70044	3.35022	0.283942	0.776455	0.998793
ENSMUSG00000096338.1:Gm15086	2.98864	0.36257	2.98864	-0.145701	0.884157	0.998793
ENSMUSG00000094964.1:Gm15101	4.1427	0.884523	4.1427	0.579796	0.562052	0.998793
ENSMUSG00000095561.1:Gm8383	3.19616	0.777608	3.19616	0.382071	0.702409	0.998793
ENSMUSG00000094378.7:Gm15097	3.19616	0.777608	3.19616	0.382071	0.702409	0.998793
ENSMUSG00000082937.1:Gm15095	2.69616	0.222392	2.69616	-0.323955	0.745972	0.998793
ENSMUSG00000084395.1:Gm15087	3.24593	0.152003	3.24593	-0.413463	0.679267	0.998793
ENSMUSG00000095082.1:Gm15091	3.16096	1.67807	3.16096	1.52712	0.12673	0.998793
ENSMUSG00000095534.1:Gm15102	3.6427	-0.115477	3.6427	-0.753598	0.451091	0.998793
ENSMUSG00000081827.1:Gm15103	3.74593	-0.847997	3.74593	-1.68509	0.0919715	0.998793
ENSMUSG00000094767.1:Gm8402	2.40368	0.807355	2.40368	0.419898	0.67456	0.998793
ENSMUSG00000048592.9:Gm5946	3.35022	0.70044	3.35022	0.283942	0.776455	0.998793
ENSMUSG00000087360.2:Gm15104	3.7539	0.106915	3.7539	-0.470798	0.637785	0.998793
ENSMUSG00000081928.1:Gm15105	4.5222	1.04439	4.5222	1.04721	0.295003	0.998793
ENSMUSG00000082974.1:Gm15129	3.43518	-0.530515	3.43518	-1.28137	0.200064	0.998793
ENSMUSG00000041353.12:Tmem29	9.1832	-0.138923	9.1832	0.0305681	0.975614	0.998793
ENSMUSG00000081187.1:3110067C02Rik	4.42899	0.857981	4.42899	0.681174	0.495761	0.998793
ENSMUSG00000025270.13:Alas2	3.39068	-0.137504	3.39068	-0.781607	0.434445	0.998793
ENSMUSG00000099172.1:Mir3620	2.95345	0.736966	2.95345	0.33039	0.741106	0.998793
ENSMUSG00000025271.13:Pfkfb1	9.77531	-0.149747	9.77531	0.146746	0.883332	0.998793
ENSMUSG00000025269.16:Apex2	4.45794	0.131245	4.45794	-0.509613	0.610323	0.998793
ENSMUSG00000025272.16:Tro	9.1869	-0.482916	9.1869	-0.861344	0.389049	0.998793
ENSMUSG00000081396.1:Gm15132	4.1677	0.160465	4.1677	-0.448062	0.654108	0.998793
ENSMUSG00000082961.1:Gm15131	4.1677	0.160465	4.1677	-0.448062	0.654108	0.998793
ENSMUSG00000080582.1:Gm24907	4.07994	0.758992	4.07994	0.401595	0.687982	0.998793
ENSMUSG00000025268.15:Maged2	5.82012	-0.0255351	5.82012	-0.5487	0.583212	0.998793
ENSMUSG00000087149.8:Itih5l-ps	5.36651	0.314109	5.36651	-0.00924306	0.992625	0.998793
ENSMUSG00000098311.1:Gm27191	3.58496	1.16993	3.58496	0.880952	0.378344	0.998793
ENSMUSG00000081782.1:Gm15152	3.93518	0.469485	3.93518	-0.00974505	0.992225	0.998793
ENSMUSG00000025266.11:Gnl3l	10.4843	-0.29558	10.4843	-0.253742	0.799695	0.998793
ENSMUSG00000025265.14:Fgd1	5.33974	0.0356239	5.33974	-0.564816	0.572199	0.998793
ENSMUSG00000025264.12:Tsr2	8.77868	-0.262435	8.77868	-0.394163	0.693461	0.998793
ENSMUSG00000081942.1:Gm15149	3.74593	0.321928	3.74593	-0.197382	0.843528	0.998793
ENSMUSG00000081625.1:Rps12-ps7	4.51118	0.378512	4.51118	-0.0862213	0.931291	0.998793
ENSMUSG00000086286.1:Gm15138	9.52413	-0.289507	9.52413	-0.26877	0.788107	0.998793
ENSMUSG00000041245.13:Wnk3	3.82193	1	3.82193	0.664871	0.506133	0.998793
ENSMUSG00000083596.4:Rpl21-ps15	3.63339	0.347923	3.63339	-0.164326	0.869474	0.998793
ENSMUSG00000064524.1:Gm26441	3.24593	-0.152003	3.24593	-0.800045	0.423685	0.998793
ENSMUSG00000025262.8:Fam120c	9.99873	-0.23523	9.99873	-0.0336893	0.973125	0.998793
ENSMUSG00000084771.8:A230072E10Rik	9.86876	-0.268105	9.86876	-0.153563	0.877955	0.998793
ENSMUSG00000064416.1:Gm22248	3.24593	0.152003	3.24593	-0.413463	0.679267	0.998793
ENSMUSG00000084166.1:Gm6451	4.08496	0.169925	4.08496	-0.434632	0.663829	0.998793
ENSMUSG00000082423.1:Gm15148	3.72972	1.45943	3.72972	1.2491	0.21163	0.998793
ENSMUSG00000041229.15:Phf8	10.0731	-0.323425	10.0731	-0.355276	0.722383	0.998793
ENSMUSG00000064665.1:Gm24460	4.44589	0.395929	4.44589	-0.075917	0.939485	0.998793
ENSMUSG00000082342.1:Gm5395	3.19616	0.777608	3.19616	0.382071	0.702409	0.998793
ENSMUSG00000081331.1:Gm15151	3.99718	0.180572	3.99718	-0.377134	0.706074	0.998793
ENSMUSG00000083379.1:Gm4919	4.35022	1.29956	4.35022	1.33683	0.181277	0.998793
ENSMUSG00000070219.1:n-R5s13	3.62869	-0.917538	3.62869	-1.77352	0.0761428	0.998793
ENSMUSG00000083719.1:Gm15161	4.19616	-0.392317	4.19616	-1.23278	0.217658	0.998793
ENSMUSG00000025261.17:Huwe1	8.77955	-0.278618	8.77955	-0.432114	0.665659	0.998793
ENSMUSG00000093219.1:Mir3113	4.95119	0.186413	4.95119	-0.394274	0.693379	0.998793
ENSMUSG00000065602.1:Mirlet7f-2	3.76958	2.36923	3.76958	2.40602	0.0161273	0.998793
ENSMUSG00000065536.2:Mir98	3.89068	1.1375	3.89068	0.839724	0.401063	0.998793
ENSMUSG00000082778.1:Gm15191	3.85712	1.07039	3.85712	0.75438	0.450621	0.998793
ENSMUSG00000084637.1:n-R5s14	4.35712	1.09954	4.35712	1.02128	0.307121	0.998793
ENSMUSG00000025260.10:Hsd17b10	9.01647	-0.424688	9.01647	-0.710368	0.477476	0.998793
ENSMUSG00000041133.11:Smc1a	10.409	-0.348265	10.409	-0.445849	0.655706	0.998793
ENSMUSG00000025257.5:Ribc1	10.3745	-0.354492	10.3745	-0.468552	0.63939	0.998793
ENSMUSG00000083474.1:Gm15267	3.45345	0.906891	3.45345	0.546471	0.584743	0.998793
ENSMUSG00000081306.1:Gm15266	4.51395	0.688056	4.51395	0.440669	0.659453	0.998793
ENSMUSG00000041115.16:Iqsec2	8.89047	-0.393976	8.89047	-0.630738	0.528212	0.998793
ENSMUSG00000025332.14:Kdm5c	9.76387	-0.0448026	9.76387	0.458754	0.646411	0.998793
ENSMUSG00000084584.1:n-R5s15	4.19616	-0.777608	4.19616	-1.77973	0.0751201	0.998793
ENSMUSG00000087403.9:Kantr	9.00149	0.123816	9.00149	0.711803	0.476586	0.998793
ENSMUSG00000041096.13:Tspyl2	9.84993	-0.173426	9.84993	0.191668	0.848002	0.998793
ENSMUSG00000084885.7:3010001F23Rik	10.001	-0.26432	10.001	-0.139759	0.888851	0.998793
ENSMUSG00000056679.13:Gpr173	10.1861	-0.41468	10.1861	-0.688016	0.491442	0.998793
ENSMUSG00000087235.1:Gm4750	3.74593	-0.321928	3.74593	-1.01613	0.309569	0.998793
ENSMUSG00000087569.1:Gm8464	2.74593	-0.847997	2.74593	-1.68509	0.0919715	0.998793
ENSMUSG00000083948.1:Gm7158	3.87744	-0.584963	3.87744	-1.35061	0.176821	0.998793
ENSMUSG00000091863.1:Cldn34a	4.05426	0.938599	4.05426	0.586792	0.557343	0.998793
ENSMUSG00000081993.1:Gm8475	3.91645	-0.662965	3.91645	-1.4498	0.147115	0.998793
ENSMUSG00000045180.13:Shroom2	10.1167	-0.339651	10.1167	-0.414441	0.678552	0.998793
ENSMUSG00000025333.10:Gpr143	4.42587	0.0671142	4.42587	-0.614693	0.538758	0.998793
ENSMUSG00000088383.1:Gm24687	3.45345	0.263034	3.45345	-0.272273	0.785412	0.998793
ENSMUSG00000095597.2:Gm6472	4.12869	1.91754	4.12869	2.04624	0.0407324	0.998793
ENSMUSG00000083440.1:Rpl7a-ps12	3.96241	1.58496	3.96241	1.40872	0.158917	0.998793
ENSMUSG00000064999.1:Gm26035	4.83621	-0.5025	4.83621	-1.7383	0.0821583	0.998793
ENSMUSG00000067215.5:Usp51	8.99409	-0.290928	8.99409	-0.363554	0.716191	0.998793
ENSMUSG00000085982.1:9530051G07Rik	10.3003	-0.283297	10.3003	-0.208956	0.834483	0.998793
ENSMUSG00000047238.4:Mageh1	9.90267	-0.200299	9.90267	0.0936807	0.925363	0.998793
ENSMUSG00000084275.3:Gm5396	3.85712	0.0995357	3.85712	-0.480182	0.631098	0.998793
ENSMUSG00000098118.1:Gm26960	3.66993	1	3.66993	0.664871	0.506133	0.998793
ENSMUSG00000071665.10:Foxr2	3.51118	0.378512	3.51118	-0.125429	0.900184	0.998793
ENSMUSG00000041658.12:Rragb	9.72526	-0.299442	9.72526	-0.298309	0.765468	0.998793
ENSMUSG00000082733.1:Gm15153	4.62515	-0.465664	4.62515	-1.56417	0.117778	0.998793
ENSMUSG00000041649.13:Klf8	6.39068	-0.137504	6.39068	-0.528048	0.597466	0.998793
ENSMUSG00000080743.2:Gm7150	4.03841	0.263034	4.03841	-0.272273	0.785412	0.998793
ENSMUSG00000050148.9:Ubqln2	9.84697	-0.167525	9.84697	0.213183	0.831184	0.998793
ENSMUSG00000080799.1:Gm15166	4.2539	-0.893085	4.2539	-2.0526	0.0401109	0.998793
ENSMUSG00000048573.9:Cypt3	3.98864	0.807355	3.98864	0.419898	0.67456	0.998793
ENSMUSG00000065221.1:Gm25793	4.13339	0.652077	4.13339	0.24982	0.802726	0.998793
ENSMUSG00000083488.1:Gm8534	2.98864	0.36257	2.98864	-0.145701	0.884157	0.998793
ENSMUSG00000041633.14:Kctd12b	7.70237	-0.421036	7.70237	-0.90503	0.36545	0.998793
ENSMUSG00000086316.8:Nbdy	9.80375	-0.151663	9.80375	0.271021	0.786375	0.998793
ENSMUSG00000109128.1:Gm45022	9.95881	-0.361474	9.95881	-0.494013	0.621297	0.998793
ENSMUSG00000082906.1:Smt3h1-ps	2.98864	0.36257	2.98864	-0.145701	0.884157	0.998793
ENSMUSG00000046550.8:Spin2c	8.73063	-0.217152	8.73063	-0.287974	0.773367	0.998793
ENSMUSG00000065648.1:Gm25895	3.16096	0.321928	3.16096	-0.197382	0.843528	0.998793
ENSMUSG00000094802.7:Samt1	4.12396	0.247928	4.12396	-0.323902	0.746013	0.998793
ENSMUSG00000094577.7:4921511M17Rik	4.22561	-0.836501	4.22561	-1.86333	0.0624152	0.998793
ENSMUSG00000096867.1:Gm10057	4.39395	0.612977	4.39395	0.253702	0.799725	0.998793
ENSMUSG00000094427.1:Gm15143	3.92587	0.932886	3.92587	0.579527	0.562234	0.998793
ENSMUSG00000095065.1:Gm5947	3.37744	-0.415037	3.37744	-1.13453	0.256574	0.998793
ENSMUSG00000094592.1:Gm15140	3.72972	0.540568	3.72972	0.080646	0.935723	0.998793
ENSMUSG00000093899.1:Gm5645	2.37744	1.58496	2.37744	1.40872	0.158917	0.998793
ENSMUSG00000094118.2:Gm16445	3.72972	0.540568	3.72972	0.080646	0.935723	0.998793
ENSMUSG00000082751.1:Gm6620	2.79248	1.58496	2.79248	1.40872	0.158917	0.998793
ENSMUSG00000082462.1:Gm15147	3.22972	0.459432	3.22972	-0.0225295	0.982026	0.998793
ENSMUSG00000083978.1:Gm5060	2.95345	1.26303	2.95345	0.999352	0.317624	0.998793
ENSMUSG00000081870.1:Gm15141	4.12396	0.247928	4.12396	-0.323902	0.746013	0.998793
ENSMUSG00000059663.1:4930524N10Rik	3.53841	0.736966	3.53841	0.33039	0.741106	0.998793
ENSMUSG00000081502.1:Gm5646	2.58496	2	2.58496	1.9365	0.052807	0.998793
ENSMUSG00000082584.1:Gm8569	2.45345	0.263034	2.45345	-0.272273	0.785412	0.998793
ENSMUSG00000025051.1:Samt4	3.1427	1.11548	3.1427	0.811715	0.416955	0.998793
ENSMUSG00000072888.2:Samt2	3.24593	-0.152003	3.24593	-0.800045	0.423685	0.998793
ENSMUSG00000084367.3:Gm15142	3.2539	0.893085	3.2539	0.528915	0.596865	0.998793
ENSMUSG00000064818.1:Gm22359	3.85022	0.29956	3.85022	-0.225826	0.821337	0.998793
ENSMUSG00000082197.1:Gm8577	3.77345	-0.628031	3.77345	-1.40537	0.15991	0.998793
ENSMUSG00000072100.4:Cldn34b1	3.16096	-0.321928	3.16096	-1.01613	0.309569	0.998793
ENSMUSG00000063728.10:Magea6	3.70044	0	3.70044	-0.606754	0.544014	0.998793
ENSMUSG00000094196.2:Magea3	3.48864	0.63743	3.48864	0.203818	0.838496	0.998793
ENSMUSG00000083554.1:Gm6645	3.80735	0	3.80735	-0.606754	0.544014	0.998793
ENSMUSG00000094976.1:Gm25257	3.16096	1.67807	3.16096	1.52712	0.12673	0.998793
ENSMUSG00000079350.2:Magea8	4.07741	0.341037	4.07741	-0.173083	0.862586	0.998793
ENSMUSG00000096247.1:Gm24268	3.89068	1.1375	3.89068	0.839724	0.401063	0.998793
ENSMUSG00000079349.9:Magea5	3.44741	1.28011	3.44741	1.02106	0.307225	0.998793
ENSMUSG00000096644.1:Magea1	3.80735	0	3.80735	-0.606754	0.544014	0.998793
ENSMUSG00000055746.9:Magea2	3.53841	0.736966	3.53841	0.33039	0.741106	0.998793
ENSMUSG00000088232.1:Gm25429	3.08496	-0.169925	3.08496	-0.822835	0.410602	0.998793
ENSMUSG00000045694.4:Gm4997	3.72972	-0.540568	3.72972	-1.29415	0.195612	0.998793
ENSMUSG00000083823.3:Amd-ps1	4.57741	-0.658963	4.57741	-1.90312	0.0570249	0.998793
ENSMUSG00000081364.1:Gm8595	3.85368	0.788496	3.85368	0.395917	0.692166	0.998793
ENSMUSG00000082560.1:Gm15157	3.68316	0.447459	3.68316	-0.0377543	0.969884	0.998793
ENSMUSG00000025283.15:Sat1	8.54	-0.112374	8.54	-0.0422683	0.966285	0.998793
ENSMUSG00000084065.1:Gm15159	3.0222	0.874469	3.0222	0.505243	0.613388	0.998793
ENSMUSG00000025287.15:Acot9	8.54223	-0.378172	8.54223	-0.665569	0.505687	0.998793
ENSMUSG00000052157.4:Gm650	3.78112	1.22239	3.78112	0.947671	0.343297	0.998793
ENSMUSG00000025289.15:Prdx4	3.89068	1.1375	3.89068	0.839724	0.401063	0.998793
ENSMUSG00000081821.1:Gm15158	3.89395	0.387023	3.89395	-0.114606	0.908757	0.998793
ENSMUSG00000083362.1:Gm8606	3.77345	0.628031	3.77345	0.191866	0.847847	0.998793
ENSMUSG00000077743.1:n-R5s16	3.81468	1.28951	3.81468	1.03301	0.301597	0.998793
