## Supplementary material for "A primed immune transcriptional program is activated in oligodendroglia in multiple sclerosis": TableS7 (part 18 of 18)

### Sheet: H3K4me3_IFNgvsCtr (continued)
	A	log2FC	sd	zscore	P-val	Adj_pval
ENSMUSG00000084932.1:Gm15156	8.23679	-0.428843	8.23679	-0.85067	0.394953	0.998793
ENSMUSG00000041552.7:Ptchd1	9.27443	-0.617298	9.27443	-1.20977	0.226366	0.998793
ENSMUSG00000055109.5:Gm15155	8.41181	-0.659318	8.41181	-1.32486	0.185218	0.998793
ENSMUSG00000081386.1:Gm15160	3.74593	-0.847997	3.74593	-1.68509	0.0919715	0.998793
ENSMUSG00000064477.1:Gm23404	3.5222	0.125531	3.5222	-0.447126	0.654784	0.998793
ENSMUSG00000082612.1:4930503H13Rik	3.08496	0.169925	3.08496	-0.390673	0.696039	0.998793
ENSMUSG00000083573.1:Gm7312	2.79248	0.415037	2.79248	-0.0789822	0.937047	0.998793
ENSMUSG00000084246.1:Gm15162	3.62396	1.24793	3.62396	0.980142	0.327016	0.998793
ENSMUSG00000085711.4:Gm15163	3.85712	-0.0995357	3.85712	-0.733326	0.463359	0.998793
ENSMUSG00000089342.1:Gm22666	2.58496	0	2.58496	-0.606754	0.544014	0.998793
ENSMUSG00000093301.1:Gm23798	4.23989	0.304855	4.23989	-0.248454	0.803783	0.998793
ENSMUSG00000077609.1:Gm25795	1.66096	-1.32193	1.66096	-2.28775	0.022152	0.998793
ENSMUSG00000082708.1:Gm15172	3.19616	0.777608	3.19616	0.382071	0.702409	0.998793
ENSMUSG00000057457.11:Phex	3.78493	-0.925999	3.78493	-1.78428	0.0743784	0.998793
ENSMUSG00000083841.1:Gm1947	3	2	3	1.9365	0.052807	0.998793
ENSMUSG00000077422.1:Gm24281	3.48864	0.63743	3.48864	0.203818	0.838496	0.998793
ENSMUSG00000071708.11:Sms	8.7625	-0.446683	8.7625	-0.826228	0.408675	0.998793
ENSMUSG00000082002.1:Gm6568	3.70044	0	3.70044	-0.606754	0.544014	0.998793
ENSMUSG00000091736.3:Yy2	3.45345	0.263034	3.45345	-0.272273	0.785412	0.998793
ENSMUSG00000046873.18:Mbtps2	9.62641	-0.400284	9.62641	-0.598118	0.549761	0.998793
ENSMUSG00000083636.1:Gm15175	4.07741	0.341037	4.07741	-0.173083	0.862586	0.998793
ENSMUSG00000081415.1:Gm15176	3.85368	0.788496	3.85368	0.395917	0.692166	0.998793
ENSMUSG00000081222.1:Gm15173	4.5222	0.125531	4.5222	-0.516832	0.605273	0.998793
ENSMUSG00000088301.1:Gm23381	3.85022	1.70044	3.85022	1.55557	0.119811	0.998793
ENSMUSG00000081505.1:Gm8644	3.58496	1.16993	3.58496	0.880952	0.378344	0.998793
ENSMUSG00000083117.1:Gm15171	4.11441	0.415037	4.11441	-0.0866756	0.930929	0.998793
ENSMUSG00000083166.1:Gm8648	3.62869	0.917538	3.62869	0.56001	0.575473	0.998793
ENSMUSG00000041476.12:Smpx	2.95345	0.736966	2.95345	0.33039	0.741106	0.998793
ENSMUSG00000086188.1:Gm15169	4.28112	0.222392	4.28112	-0.372646	0.709412	0.998793
ENSMUSG00000047485.6:Klhl34	4.58371	0.120294	4.58371	-0.536685	0.591485	0.998793
ENSMUSG00000025658.16:Cnksr2	9.82052	-0.353323	9.82052	-0.464292	0.642439	0.998793
ENSMUSG00000082076.1:Gm8659	3.89395	0.387023	3.89395	-0.114606	0.908757	0.998793
ENSMUSG00000083136.1:Gm15170	3.31468	-0.289507	3.31468	-0.974898	0.329611	0.998793
ENSMUSG00000081797.1:Gm8662	2.66096	-0.678072	2.66096	-1.46901	0.141831	0.998793
ENSMUSG00000084270.1:Gm15177	4.01118	-0.621488	4.01118	-1.39705	0.162397	0.998793
ENSMUSG00000088896.1:Gm22522	3.9915	1.06413	3.9915	0.746421	0.455413	0.998793
ENSMUSG00000083316.1:Gm15185	3.51118	0.378512	3.51118	-0.125429	0.900184	0.998793
ENSMUSG00000083625.1:Gm15188	3.24593	0.152003	3.24593	-0.413463	0.679267	0.998793
ENSMUSG00000083127.1:Gm15189	3.06464	0.514573	3.06464	0.0475898	0.962043	0.998793
ENSMUSG00000031309.15:Rps6ka3	3.40368	-0.807355	3.40368	-1.63341	0.102383	0.998793
ENSMUSG00000067194.6:Eif1ax	9.03809	-0.323155	9.03809	-0.447113	0.654794	0.998793
ENSMUSG00000083437.1:Gm15187	4.35368	-0.211504	4.35368	-1.04697	0.295113	0.998793
ENSMUSG00000041020.14:Map7d2	9.36771	-0.415668	9.36771	-0.643857	0.519668	0.998793
ENSMUSG00000092898.1:Gm23806	4.64616	0.796467	4.64616	0.679545	0.496793	0.998793
ENSMUSG00000044150.12:Bclaf3	3.62396	1.24793	3.62396	0.980142	0.327016	0.998793
ENSMUSG00000082693.3:Gm15190	4.48864	0.192645	4.48864	-0.409005	0.682536	0.998793
ENSMUSG00000083906.1:Gm15186	4.27537	0.736966	4.27537	0.402325	0.687445	0.998793
ENSMUSG00000040990.17:Sh3kbp1	8.93242	-0.341737	8.93242	-0.49529	0.620395	0.998793
ENSMUSG00000031303.8:Map3k15	8.07919	-0.467393	8.07919	-0.93406	0.350273	0.998793
ENSMUSG00000083393.1:Gm15194	4.02764	0.440573	4.02764	-0.0465112	0.962903	0.998793
ENSMUSG00000082810.1:Gm8682	3.95345	0.0931094	3.95345	-0.488354	0.625299	0.998793
ENSMUSG00000031299.10:Pdha1	9.49736	-0.227321	9.49736	-0.0838855	0.933147	0.998793
ENSMUSG00000082500.1:Gm15195	3.29248	-0.584963	3.29248	-1.35061	0.176821	0.998793
ENSMUSG00000083318.1:Gm15192	3.72972	-0.540568	3.72972	-1.29415	0.195612	0.998793
ENSMUSG00000083516.1:Gm15196	3.92587	-0.932886	3.92587	-1.79304	0.0729673	0.998793
ENSMUSG00000081536.1:Gm15193	3.91645	0.662965	3.91645	0.236289	0.813209	0.998793
ENSMUSG00000031298.15:Adgrg2	7.88341	-0.642329	7.88341	-1.31248	0.189358	0.998793
ENSMUSG00000087505.1:Gm15241	4.53841	-0.736966	4.53841	-1.98493	0.0471524	0.998793
ENSMUSG00000031295.13:Phka2	9.77151	-0.19463	9.77151	0.013305	0.989384	0.998793
ENSMUSG00000085695.1:Gm15243	2.58496	1.16993	2.58496	0.880952	0.378344	0.998793
ENSMUSG00000082449.1:Gm15244	4.12396	0.247928	4.12396	-0.323902	0.746013	0.998793
ENSMUSG00000083945.1:Gm15242	3.58496	1.16993	3.58496	0.880952	0.378344	0.998793
ENSMUSG00000062168.12:Ppef1	3.48864	0.63743	3.48864	0.203818	0.838496	0.998793
ENSMUSG00000031293.13:Rs1	5.18316	0.277534	5.18316	-0.156557	0.875594	0.998793
ENSMUSG00000055691.5:Gja6	3.7047	0.765535	3.7047	0.366719	0.713829	0.998793
ENSMUSG00000031292.14:Cdkl5	10.3683	-0.184331	10.3683	0.151902	0.879265	0.998793
ENSMUSG00000000037.16:Scml2	3.19616	-0.777608	3.19616	-1.59558	0.110583	0.998793
ENSMUSG00000080983.1:Gm5419	3.22972	0.459432	3.22972	-0.0225295	0.982026	0.998793
ENSMUSG00000081845.1:Prkaca-ps1	3.48864	1.36257	3.48864	1.12592	0.260198	0.998793
ENSMUSG00000043518.7:Rai2	8.65722	-0.547033	8.65722	-1.06155	0.28844	0.998793
ENSMUSG00000086540.1:Scml1	2.95345	-0.736966	2.95345	-1.5439	0.122613	0.998793
ENSMUSG00000087146.1:Gm15205	3.43518	0.530515	3.43518	0.0678615	0.945896	0.998793
ENSMUSG00000087571.1:Gm15202	7.65025	-0.464791	7.65025	-0.99426	0.320096	0.998793
ENSMUSG00000065828.1:Gm26317	3.19616	1.22239	3.19616	0.947671	0.343297	0.998793
ENSMUSG00000065943.1:Gm23794	4.01118	0.621488	4.01118	0.183546	0.85437	0.998793
ENSMUSG00000059493.13:Nhs	9.30568	-0.463077	9.30568	-0.809904	0.417995	0.998793
ENSMUSG00000098436.1:Gm27490	3.85712	1.07039	3.85712	0.75438	0.450621	0.998793
ENSMUSG00000084598.1:Gm23867	2.87744	-0.584963	2.87744	-1.35061	0.176821	0.998793
ENSMUSG00000082625.1:Gm15204	3.35022	0.70044	3.35022	0.283942	0.776455	0.998793
ENSMUSG00000082007.1:Gm15206	3.29248	-1.41504	3.29248	-2.40615	0.0161216	0.998793
ENSMUSG00000040855.15:Reps2	8.3073	-0.195688	8.3073	-0.237641	0.812159	0.998793
ENSMUSG00000083963.1:Gm15203	3.54373	1.08746	3.54373	0.776091	0.437695	0.998793
ENSMUSG00000089312.1:Gm22257	3.61441	-0.584963	3.61441	-1.35061	0.176821	0.998793
ENSMUSG00000088709.1:Gm25557	3.1427	1.11548	3.1427	0.811715	0.416955	0.998793
ENSMUSG00000082571.1:Gm8737	3.58496	0	3.58496	-0.606754	0.544014	0.998793
ENSMUSG00000086034.1:Gm15201	4.20893	2.078	4.20893	2.27404	0.0229638	0.998793
ENSMUSG00000080394.2:Gm23786	4.28112	0.222392	4.28112	-0.372646	0.709412	0.998793
ENSMUSG00000104536.1:Gm23786	4.28112	0.222392	4.28112	-0.372646	0.709412	0.998793
ENSMUSG00000031353.13:Rbbp7	9.55514	-0.412823	9.55514	-0.635399	0.525168	0.998793
ENSMUSG00000038344.14:Txlng	9.93483	-0.14439	9.93483	0.29754	0.766054	0.998793
ENSMUSG00000084022.1:Gm16459	3.89395	0.387023	3.89395	-0.114606	0.908757	0.998793
ENSMUSG00000082539.1:Gm15207	3.61441	-0.584963	3.61441	-1.35061	0.176821	0.998793
ENSMUSG00000088195.1:Gm23901	3.62869	0.917538	3.62869	0.56001	0.575473	0.998793
ENSMUSG00000092752.1:Mir3473a	4.46241	0.584963	4.46241	0.233822	0.815123	0.998793
ENSMUSG00000031357.3:Syap1	8.4286	-0.213347	8.4286	-0.279052	0.780205	0.998793
ENSMUSG00000081917.1:Gm15209	4.10716	1.29546	4.10716	1.16315	0.244769	0.998793
ENSMUSG00000031360.14:Ctps2	6.65665	-0.427421	6.65665	-1.07893	0.280621	0.998793
ENSMUSG00000040808.4:S100g	3.16096	0.321928	3.16096	-0.197382	0.843528	0.998793
ENSMUSG00000088369.1:Gm23501	3.13339	0.652077	3.13339	0.222443	0.823969	0.998793
ENSMUSG00000064428.1:Gm22746	3.57994	-0.241008	3.57994	-0.913226	0.361124	0.998793
ENSMUSG00000083225.1:Gm15215	2.82193	1	2.82193	0.664871	0.506133	0.998793
ENSMUSG00000082598.1:Gm15212	4.02764	0.440573	4.02764	-0.0465112	0.962903	0.998793
ENSMUSG00000082970.1:Gm15214	4.03841	-0.263034	4.03841	-0.941235	0.346584	0.998793
ENSMUSG00000089423.1:Gm26007	3.78112	1.22239	3.78112	0.947671	0.343297	0.998793
ENSMUSG00000080778.1:Gm7199	4.1677	-0.160465	4.1677	-0.903647	0.366183	0.998793
ENSMUSG00000031364.2:Grpr	4.84413	0.400538	4.84413	0.0154947	0.987638	0.998793
ENSMUSG00000083695.6:Rnf138rt1	6.36119	-0.813988	6.36119	-1.81345	0.0697626	0.998793
ENSMUSG00000081699.1:Gm15213	3.69616	1.77761	3.69616	1.6537	0.0981893	0.998793
ENSMUSG00000031367.15:Ap1s2	10.0833	-0.373963	10.0833	-0.53955	0.589507	0.998793
ENSMUSG00000031370.12:Zrsr2	10.1261	-0.257849	10.1261	-0.116165	0.907522	0.998793
ENSMUSG00000031373.4:Car5b	6.14414	-0.426815	6.14414	-1.17799	0.238799	0.998793
ENSMUSG00000040749.11:Siah1b	9.3494	-0.174617	9.3494	0.0728069	0.94196	0.998793
ENSMUSG00000015401.12:Cltrn	3.66096	1.32193	3.66096	1.07424	0.282714	0.998793
ENSMUSG00000084689.1:n-R5s18	3.99718	0.180572	3.99718	-0.377134	0.706074	0.998793
ENSMUSG00000015405.15:Ace2	3.19616	1.22239	3.19616	0.947671	0.343297	0.998793
ENSMUSG00000031377.11:Bmx	3.37744	-0.415037	3.37744	-1.13453	0.256574	0.998793
ENSMUSG00000089471.1:Gm25367	4.6496	0.514573	4.6496	0.171094	0.86415	0.998793
ENSMUSG00000031379.13:Pir	5.03841	-0.567041	5.03841	-1.91586	0.0553824	0.998793
ENSMUSG00000077542.1:Gm22023	3.56464	1.51457	3.56464	1.31921	0.187097	0.998793
ENSMUSG00000031380.10:Vegfd	4.42275	0.201634	4.42275	-0.394277	0.693377	0.998793
ENSMUSG00000031381.16:Piga	9.50708	-0.277152	9.50708	-0.232038	0.816508	0.998793
ENSMUSG00000081931.1:Gm15211	3.57994	0.241008	3.57994	-0.300282	0.763962	0.998793
ENSMUSG00000031384.2:Asb9	3.58496	0.830075	3.58496	0.44879	0.653583	0.998793
ENSMUSG00000080834.1:Gm15216	3.37744	-0.415037	3.37744	-1.13453	0.256574	0.998793
ENSMUSG00000047757.16:Fancb	10.0552	-0.251894	10.0552	-0.0944505	0.924751	0.998793
ENSMUSG00000061778.10:Mospd2	10.1396	-0.296191	10.1396	-0.255969	0.797975	0.998793
ENSMUSG00000079600.2:Gm17604	3.91645	-0.662965	3.91645	-1.4498	0.147115	0.998793
ENSMUSG00000018589.8:Glra2	7.99982	-0.571157	7.99982	-1.15852	0.246651	0.998793
ENSMUSG00000082134.1:Gm15236	3.45345	-0.906891	3.45345	-1.75998	0.0784113	0.998793
ENSMUSG00000064497.1:Gm22062	3.74593	0.321928	3.74593	-0.197382	0.843528	0.998793
ENSMUSG00000081012.1:Gm15224	2.16096	2.32193	2.16096	2.34587	0.0189828	0.998793
ENSMUSG00000083466.1:Gm15225	3.29248	0.584963	3.29248	0.137099	0.890953	0.998793
ENSMUSG00000040621.14:Gemin8	9.61834	-0.326032	9.61834	-0.377364	0.705903	0.998793
ENSMUSG00000084080.1:Gm15227	3.90368	-0.192645	3.90368	-0.851727	0.394366	0.998793
ENSMUSG00000031342.17:Gpm6b	8.5652	-0.09901	8.5652	-0.0109296	0.99128	0.998793
ENSMUSG00000079317.10:Trappc2	10.0179	-0.414636	10.0179	-0.687855	0.491544	0.998793
ENSMUSG00000040586.8:Ofd1	10.4547	-0.17671	10.4547	0.179693	0.857393	0.998793
ENSMUSG00000079316.10:Rab9	8.30618	-0.395301	8.30618	-0.705737	0.480352	0.998793
ENSMUSG00000085880.4:Gm15229	3.84674	1.35364	3.84674	1.11456	0.265037	0.998793
ENSMUSG00000081875.1:Gm15223	4.39232	0	4.39232	-0.713309	0.475654	0.998793
ENSMUSG00000051224.13:Tceanc	4.34674	0.353637	4.34674	-0.155424	0.876487	0.998793
ENSMUSG00000000402.2:Egfl6	5.99363	-0.271302	5.99363	-0.886947	0.375108	0.998793
ENSMUSG00000087677.1:Gm15226	4.36566	0.556393	4.36566	0.164438	0.869386	0.998793
ENSMUSG00000086860.1:Gm1720	5.6201	0.525091	5.6201	0.488781	0.624997	0.998793
ENSMUSG00000067147.7:Rpl7a-ps11	3.98289	-1.32193	3.98289	-2.28775	0.022152	0.998793
ENSMUSG00000084920.1:Gm15230	3.08496	0.169925	3.08496	-0.390673	0.696039	0.998793
ENSMUSG00000082019.1:Gm15231	2.74593	0.847997	2.74593	0.47158	0.637227	0.998793
ENSMUSG00000104948.1:Gm44376	3.19616	1.22239	3.19616	0.947671	0.343297	0.998793
ENSMUSG00000076371.1:Gm22368	4.05426	0.938599	4.05426	0.586792	0.557343	0.998793
ENSMUSG00000082360.1:Gm8814	3.35712	1.09954	3.35712	0.791443	0.428686	0.998793
ENSMUSG00000086008.8:Gm8817	3.37744	-0.415037	3.37744	-1.13453	0.256574	0.998793
ENSMUSG00000084806.1:Gm15232	4.0222	0.874469	4.0222	0.505243	0.613388	0.998793
ENSMUSG00000087340.1:Gm15228	4.03841	0.263034	4.03841	-0.272273	0.785412	0.998793
ENSMUSG00000049775.16:Tmsb4x	8.73937	-0.40042	8.73937	-0.717741	0.472917	0.998793
ENSMUSG00000040522.5:Tlr8	3.79248	0.415037	3.79248	-0.0789822	0.937047	0.998793
ENSMUSG00000044583.13:Tlr7	3.29248	-1.41504	3.29248	-2.40615	0.0161216	0.998793
ENSMUSG00000086258.1:Gm15239	4.01118	0.621488	4.01118	0.183546	0.85437	0.998793
ENSMUSG00000088451.1:Gm26368	4.35712	0.900464	4.35712	0.707233	0.479422	0.998793
ENSMUSG00000025742.5:Prps2	8.63131	-0.286947	8.63131	-0.451645	0.651525	0.998793
ENSMUSG00000081216.3:Gm6744	3.7047	0.765535	3.7047	0.366719	0.713829	0.998793
ENSMUSG00000084378.1:Gm15238	3.48864	0.63743	3.48864	0.203818	0.838496	0.998793
ENSMUSG00000089132.1:Gm24772	3.90368	-0.192645	3.90368	-0.851727	0.394366	0.998793
ENSMUSG00000082915.1:Gm15240	2.56464	0.485427	2.56464	0.0105266	0.991601	0.998793
ENSMUSG00000084180.1:Gm15237	3.30735	1	3.30735	0.664871	0.506133	0.998793
ENSMUSG00000083611.1:Gm8832	3.19616	0.777608	3.19616	0.382071	0.702409	0.998793
ENSMUSG00000084014.3:Gm7209	3.1427	1.11548	3.1427	0.811715	0.416955	0.998793
ENSMUSG00000049176.14:Frmpd4	3.24593	0.152003	3.24593	-0.413463	0.679267	0.998793
ENSMUSG00000089434.1:Gm23197	3.66993	1	3.66993	0.664871	0.506133	0.998793
ENSMUSG00000031358.17:Msl3	9.96355	-0.35456	9.96355	-0.468802	0.639211	0.998793
ENSMUSG00000081500.1:Gm15233	3.2539	0.893085	3.2539	0.528915	0.596865	0.998793
ENSMUSG00000031355.16:Arhgap6	6.99718	-0.824428	6.99718	-1.77476	0.0759369	0.998793
ENSMUSG00000087201.1:Gm15261	3.94741	0.280108	3.94741	-0.250562	0.802153	0.998793
ENSMUSG00000031354.16:Amelx	3.30735	1	3.30735	0.664871	0.506133	0.998793
ENSMUSG00000099179.1:Gm27980	3.89068	1.1375	3.89068	0.839724	0.401063	0.998793
ENSMUSG00000087159.7:Gm15246	9.77876	-0.436847	9.77876	-0.706823	0.479677	0.998793
ENSMUSG00000031352.10:Hccs	9.55235	-0.398397	9.55235	-0.59251	0.553509	0.998793
ENSMUSG00000081137.3:BC022960	3.30735	1	3.30735	0.664871	0.506133	0.998793
ENSMUSG00000035299.16:Mid1	5.08995	-0.463947	5.08995	-1.70555	0.0880915	0.998793
ENSMUSG00000065716.1:Gm25651	3.98864	-0.36257	3.98864	-1.06781	0.285607	0.998793
ENSMUSG00000055357.8:4933400A11Rik	3.48289	2.32193	3.48289	2.34587	0.0189828	0.998793
ENSMUSG00000072844.6:G530011O06Rik	8.57145	0.159199	8.57145	0.594573	0.552129	0.998793
ENSMUSG00000087263.1:Gm15726	5.88264	0	5.88264	-0.379195	0.704543	0.998793
ENSMUSG00000086695.1:Gm15247	8.13661	-0.0666372	8.13661	-0.0671491	0.946463	0.998793
ENSMUSG00000095562.7:Gm21887	9.86986	-0.335374	9.86986	-0.398845	0.690008	0.998793
ENSMUSG00000093806.1:Asmt	2.16096	0.321928	2.16096	-0.197382	0.843528	0.998793
ENSMUSG00000096661.1:Gm15069	3.29248	1.41504	3.29248	1.19264	0.233009	0.998793
ENSMUSG00000094276.1:Gm15068	3.16096	1.67807	3.16096	1.52712	0.12673	0.998793
ENSMUSG00000101796.1:Gm29277	4.07994	1.24101	4.07994	1.08586	0.277543	0.998793
ENSMUSG00000101492.1:Gm29089	4.06464	0.514573	4.06464	0.0475898	0.962043	0.998793
ENSMUSG00000100968.1:Gm2098	3.35022	-0.70044	3.35022	-1.49745	0.134276	0.998793
ENSMUSG00000053211.10:Zfy1	3.29248	0.584963	3.29248	0.137099	0.890953	0.998793
ENSMUSG00000069053.11:Uba1y	3.37744	0.415037	3.37744	-0.0789822	0.937047	0.998793
ENSMUSG00000101036.1:Gm28588	3.19616	0.777608	3.19616	0.382071	0.702409	0.998793
ENSMUSG00000101666.1:Rhoay-ps3	6.09799	-0.0210616	6.09799	-0.418612	0.675499	0.998793
ENSMUSG00000101107.1:Gm28587	5.56593	-0.212994	5.56593	-0.901906	0.367107	0.998793
ENSMUSG00000056673.14:Kdm5d	9.53112	-0.427421	9.53112	-0.6788	0.497264	0.998793
ENSMUSG00000106618.1:Gm47281	3.06464	0.514573	3.06464	0.0475898	0.962043	0.998793
ENSMUSG00000075874.1:n-R5s1	2.95345	0.736966	2.95345	0.33039	0.741106	0.998793
ENSMUSG00000069049.11:Eif2s3y	10.0646	-0.282466	10.0646	-0.205925	0.83685	0.998793
ENSMUSG00000091749.7:Tspy-ps	4.1496	0.485427	4.1496	0.0132476	0.98943	0.998793
ENSMUSG00000068457.14:Uty	9.5728	-0.465894	9.5728	-0.793182	0.427672	0.998793
ENSMUSG00000101059.1:Gm4017	3.30735	1	3.30735	0.664871	0.506133	0.998793
ENSMUSG00000099809.1:Gm18665	3.98864	1.63743	3.98864	1.47544	0.140094	0.998793
ENSMUSG00000069045.11:Ddx3y	9.11021	-0.485868	9.11021	-0.868998	0.384848	0.998793
ENSMUSG00000077793.1:Gm25565	3.5222	0.125531	3.5222	-0.447126	0.654784	0.998793
ENSMUSG00000069044.6:Usp9y	2.79248	-0.415037	2.79248	-1.13453	0.256574	0.998793
ENSMUSG00000100842.1:Gm17790	3.87744	0.584963	3.87744	0.137099	0.890953	0.998793
ENSMUSG00000101947.1:Gm29167	3.0222	0.874469	3.0222	0.505243	0.613388	0.998793
ENSMUSG00000100619.1:Gm8446	2.95345	-0.736966	2.95345	-1.5439	0.122613	0.998793
ENSMUSG00000100877.1:Gm28534	3.92275	1.20163	3.92275	0.921273	0.356908	0.998793
ENSMUSG00000100576.1:Gm28975	2.5	-1	2.5	-1.87838	0.0603293	0.998793
ENSMUSG00000100356.1:Gm18797	3.6427	-0.115477	3.6427	-0.753598	0.451091	0.998793
ENSMUSG00000101443.1:Rhoay-ps1	2.74593	-0.847997	2.74593	-1.68509	0.0919715	0.998793
ENSMUSG00000000103.12:Zfy2	1.5	-1	1.5	-1.87838	0.0603293	0.998793
ENSMUSG00000099614.1:Uba1y-ps2	2.87744	0.584963	2.87744	0.137099	0.890953	0.998793
ENSMUSG00000099973.1:Gm18796	2.58496	0	2.58496	-0.606754	0.544014	0.998793
ENSMUSG00000099888.1:Gm29552	2.45345	1.73697	2.45345	1.60201	0.109152	0.998793
ENSMUSG00000100445.1:Gm29550	2.95345	-1.26303	2.95345	-2.21286	0.0269073	0.998793
ENSMUSG00000102072.1:Gm29551	2.89068	1.1375	2.89068	0.839724	0.401063	0.998793
ENSMUSG00000101290.1:Gm8480	2.87744	-0.584963	2.87744	-1.35061	0.176821	0.998793
ENSMUSG00000100103.1:Gm29553	1.5	-1	1.5	-1.87838	0.0603293	0.998793
ENSMUSG00000093335.1:Gm22119	3.24593	1.32193	3.24593	1.07424	0.282714	0.998793
ENSMUSG00000102120.1:Gm28630	2.40368	-0.807355	2.40368	-1.63341	0.102383	0.998793
ENSMUSG00000099445.1:Gm28629	3.79248	0.415037	3.79248	-0.0789822	0.937047	0.998793
ENSMUSG00000099748.1:Uba1y-ps1	2.90368	-0.192645	2.90368	-0.851727	0.394366	0.998793
ENSMUSG00000101064.1:Gm18798	2.40368	0.807355	2.40368	0.419898	0.67456	0.998793
ENSMUSG00000095573.2:H2al2b	2.58496	0	2.58496	-0.606754	0.544014	0.998793
ENSMUSG00000101114.1:Gm28628	3.53841	-0.736966	3.53841	-1.5439	0.122613	0.998793
ENSMUSG00000102053.1:Gm4064	3.5	1	3.5	0.664871	0.506133	0.998793
ENSMUSG00000100700.1:Gm6137	2.45345	1.73697	2.45345	1.60201	0.109152	0.998793
ENSMUSG00000101066.1:Gm8498	3.35022	-0.70044	3.35022	-1.49745	0.134276	0.998793
ENSMUSG00000094658.7:Rbmy	4.16993	0	4.16993	-0.675854	0.499133	0.998793
ENSMUSG00000095852.7:Gm10256	4.24593	0.152003	4.24593	-0.478655	0.632184	0.998793
ENSMUSG00000100145.1:Gm8502	4.27345	0.371969	4.27345	-0.147377	0.882834	0.998793
ENSMUSG00000099405.1:Gm8506	3.95345	1.26303	3.95345	0.999352	0.317624	0.998793
ENSMUSG00000091987.8:Gm10352	3.93518	0.469485	3.93518	-0.00974505	0.992225	0.998793
ENSMUSG00000099728.1:Gm8510	3.85022	-0.29956	3.85022	-0.987683	0.323308	0.998793
ENSMUSG00000101667.1:Gm29289	3.98864	-0.36257	3.98864	-1.06781	0.285607	0.998793
ENSMUSG00000093918.7:Gm21677	3.6427	0.115477	3.6427	-0.459911	0.64558	0.998793
ENSMUSG00000099455.1:Gm29288	3.74593	-1.152	3.74593	-2.07167	0.0382962	0.998793
ENSMUSG00000094511.7:Gm21693	3.95345	0.736966	3.95345	0.33039	0.741106	0.998793
ENSMUSG00000101141.1:Gm21139	4.56464	0.485427	4.56464	0.103578	0.917504	0.998793
ENSMUSG00000100285.1:Gm21147	3.74593	1.152	3.74593	0.858162	0.390803	0.998793
ENSMUSG00000100960.1:Gm21156	4.56464	0.485427	4.56464	0.103578	0.917504	0.998793
ENSMUSG00000099970.1:Rhoay-ps2	3.30735	1	3.30735	0.664871	0.506133	0.998793
ENSMUSG00000099660.1:Gm2316	4.61441	0.584963	4.61441	0.278115	0.780924	0.998793
ENSMUSG00000096520.7:Gm3376	4.19616	0.392317	4.19616	-0.118929	0.905332	0.998793
ENSMUSG00000101016.1:Gm2325	3.13339	0.652077	3.13339	0.222443	0.823969	0.998793
ENSMUSG00000100360.1:Gm28649	2.5222	1.87447	2.5222	1.77687	0.07559	0.998793
ENSMUSG00000100132.1:Gm18177	2.69616	-0.222392	2.69616	-0.889554	0.373705	0.998793
ENSMUSG00000101030.1:Gm28429	2.87744	0.584963	2.87744	0.137099	0.890953	0.998793
ENSMUSG00000100641.1:Gm28413	2.87744	0.584963	2.87744	0.137099	0.890953	0.998793
ENSMUSG00000101145.1:Gm28412	3.08496	0.169925	3.08496	-0.390673	0.696039	0.998793
ENSMUSG00000100082.1:Gm28414	2.82193	1	2.82193	0.664871	0.506133	0.998793
ENSMUSG00000101712.1:Gm28648	2.79248	1.58496	2.79248	1.40872	0.158917	0.998793
ENSMUSG00000101558.1:Gm28647	3.28493	1.926	3.28493	1.84239	0.0654174	0.998793
ENSMUSG00000100753.1:Gm29435	3.08496	1	3.08496	0.664871	0.506133	0.998793
ENSMUSG00000101499.1:Vmn2r-ps139	2.56464	0.485427	2.56464	0.0105266	0.991601	0.998793
ENSMUSG00000101108.1:Gm29038	2.95345	0.736966	2.95345	0.33039	0.741106	0.998793
ENSMUSG00000100683.1:Gm28186	2.87744	0.584963	2.87744	0.137099	0.890953	0.998793
ENSMUSG00000102088.6:Gm21064	2.56464	-0.485427	2.56464	-1.22404	0.220939	0.998793
ENSMUSG00000099514.1:Gm28241	4.02764	0.440573	4.02764	-0.0465112	0.962903	0.998793
ENSMUSG00000100446.1:Gm28242	2.95345	1.26303	2.95345	0.999352	0.317624	0.998793
ENSMUSG00000099684.6:Gm28356	3.63339	-0.347923	3.63339	-1.04918	0.294094	0.998793
ENSMUSG00000100984.1:Gm28357	2.98864	0.36257	2.98864	-0.145701	0.884157	0.998793
ENSMUSG00000100137.1:Gm29352	3.52764	-1.44057	3.52764	-2.43862	0.0147434	0.998793
ENSMUSG00000100958.1:Gm29351	3.79248	-0.415037	3.79248	-1.13453	0.256574	0.998793
ENSMUSG00000099575.1:Gm29350	2.66096	-1.32193	2.66096	-2.28775	0.022152	0.998793
ENSMUSG00000099410.1:Gm29355	3.12396	2.24793	3.12396	2.25177	0.024337	0.998793
ENSMUSG00000093927.2:Gm20918	3.08496	0.169925	3.08496	-0.390673	0.696039	0.998793
ENSMUSG00000101212.1:Gm29354	3.43518	0.530515	3.43518	0.0678615	0.945896	0.998793
ENSMUSG00000101041.1:Gm29353	3.74593	-0.321928	3.74593	-1.01613	0.309569	0.998793
ENSMUSG00000095693.1:Gm21820	2	0	2	-0.606754	0.544014	0.998793
ENSMUSG00000101611.1:Gm29357	3.37744	0.415037	3.37744	-0.0789822	0.937047	0.998793
ENSMUSG00000101769.1:Gm29356	3.58496	-1.16993	3.58496	-2.09446	0.036219	0.998793
ENSMUSG00000100792.1:Gm29161	2.08496	1	2.08496	0.664871	0.506133	0.998793
ENSMUSG00000099766.1:Gm28767	2.79248	0.415037	2.79248	-0.0789822	0.937047	0.998793
ENSMUSG00000101576.1:Gm20915	2.85022	1.70044	2.85022	1.55557	0.119811	0.998793
ENSMUSG00000102115.1:Gm28766	3.94741	-0.280108	3.94741	-0.962947	0.335574	0.998793
ENSMUSG00000102102.1:Gm29159	3.24593	1.32193	3.24593	1.07424	0.282714	0.998793
ENSMUSG00000098514.1:Gm27663	3.78493	0.925999	3.78493	0.57077	0.568156	0.998793
ENSMUSG00000096706.2:Gm21854	1	2	1	1.9365	0.052807	0.998793
ENSMUSG00000101805.1:Gm28768	3.51118	0.378512	3.51118	-0.125429	0.900184	0.998793
ENSMUSG00000101380.1:Gm28769	2.69616	-0.222392	2.69616	-0.889554	0.373705	0.998793
ENSMUSG00000096268.2:Gm20914	3.19616	0.777608	3.19616	0.382071	0.702409	0.998793
ENSMUSG00000100634.1:Gm28171	2.29248	-0.584963	2.29248	-1.35061	0.176821	0.998793
ENSMUSG00000100056.1:Gm28173	3.16096	0.321928	3.16096	-0.197382	0.843528	0.998793
ENSMUSG00000102338.1:Gm37236	2.29248	0.584963	2.29248	0.137099	0.890953	0.998793
ENSMUSG00000101291.1:Gm29194	2.74593	-0.847997	2.74593	-1.68509	0.0919715	0.998793
ENSMUSG00000096036.2:Gm21778	2.89068	1.1375	2.89068	0.839724	0.401063	0.998793
ENSMUSG00000100878.1:Gm29196	2.87744	0.584963	2.87744	0.137099	0.890953	0.998793
ENSMUSG00000099721.1:Gm28435	3.08496	-0.169925	3.08496	-0.822835	0.410602	0.998793
ENSMUSG00000101619.1:Gm28436	1.66096	-1.32193	1.66096	-2.28775	0.022152	0.998793
ENSMUSG00000100710.1:Gm29197	2.87744	0.584963	2.87744	0.137099	0.890953	0.998793
ENSMUSG00000101081.1:Gm29193	2.72972	1.45943	2.72972	1.2491	0.21163	0.998793
ENSMUSG00000099815.1:Gm28430	2.40368	0.807355	2.40368	0.419898	0.67456	0.998793
ENSMUSG00000094346.1:Gm21746	2.56464	0.485427	2.56464	0.0105266	0.991601	0.998793
ENSMUSG00000101525.1:Gm28593	3.43518	-0.530515	3.43518	-1.28137	0.200064	0.998793
ENSMUSG00000095148.2:Gm20873	3.16096	0.321928	3.16096	-0.197382	0.843528	0.998793
ENSMUSG00000101707.1:Gm28916	3.08496	-0.169925	3.08496	-0.822835	0.410602	0.998793
ENSMUSG00000100275.1:Gm28915	3.24593	0.152003	3.24593	-0.413463	0.679267	0.998793
ENSMUSG00000100472.1:Gm28918	2.19616	-1.22239	2.19616	-2.16118	0.0306815	0.998793
ENSMUSG00000100289.1:Gm28917	3.01118	1.37851	3.01118	1.1462	0.251714	0.998793
ENSMUSG00000101243.1:Gm28919	3.52764	1.44057	3.52764	1.22511	0.220532	0.998793
ENSMUSG00000079806.2:Gm21719	1.66096	1.32193	1.66096	1.07424	0.282714	0.998793
ENSMUSG00000099352.1:Gm28920	2.58496	0	2.58496	-0.606754	0.544014	0.998793
ENSMUSG00000101388.1:Gm28444	3.39068	-0.137504	3.39068	-0.781607	0.434445	0.998793
ENSMUSG00000101055.1:Gm28443	3.13339	-0.652077	3.13339	-1.43595	0.151016	0.998793
ENSMUSG00000096686.2:Gm20830	2.74593	-0.847997	2.74593	-1.68509	0.0919715	0.998793
ENSMUSG00000099505.1:Gm28442	3.37744	1.58496	3.37744	1.40872	0.158917	0.998793
ENSMUSG00000100161.1:Gm28445	3.80367	-0.206451	3.80367	-0.869282	0.384693	0.998793
ENSMUSG00000102039.1:Gm20788	2.45345	1.73697	2.45345	1.60201	0.109152	0.998793
ENSMUSG00000101913.1:Gm28999	3.19616	1.22239	3.19616	0.947671	0.343297	0.998793
ENSMUSG00000094484.2:Gm21244	3.87744	0.584963	3.87744	0.137099	0.890953	0.998793
ENSMUSG00000101479.1:Gm28997	3.37744	-0.415037	3.37744	-1.13453	0.256574	0.998793
ENSMUSG00000100939.1:Gm28998	3.22972	0.459432	3.22972	-0.0225295	0.982026	0.998793
ENSMUSG00000100262.1:Gm28398	3.95345	0.736966	3.95345	0.33039	0.741106	0.998793
ENSMUSG00000100453.1:Gm28397	2.89068	1.1375	2.89068	0.839724	0.401063	0.998793
ENSMUSG00000100858.1:Gm28400	2.56464	0.485427	2.56464	0.0105266	0.991601	0.998793
ENSMUSG00000099965.1:Gm28399	3.16096	1.67807	3.16096	1.52712	0.12673	0.998793
ENSMUSG00000100948.1:Gm28395	3.16096	1.67807	3.16096	1.52712	0.12673	0.998793
ENSMUSG00000095602.1:Gm21788	3.31468	0.289507	3.31468	-0.23861	0.811408	0.998793
ENSMUSG00000100961.1:Gm28394	3.08496	0.169925	3.08496	-0.390673	0.696039	0.998793
ENSMUSG00000100806.1:Gm28396	2.45345	0.263034	2.45345	-0.272273	0.785412	0.998793
ENSMUSG00000101521.1:Gm28393	3.48864	1.36257	3.48864	1.12592	0.260198	0.998793
ENSMUSG00000094081.2:Gm20826	2.56464	0.485427	2.56464	0.0105266	0.991601	0.998793
ENSMUSG00000101181.1:Vmn2r-ps149	2.56464	0.485427	2.56464	0.0105266	0.991601	0.998793
ENSMUSG00000100645.1:Gm28576	2.87744	0.584963	2.87744	0.137099	0.890953	0.998793
ENSMUSG00000100124.1:Gm28575	3.31468	0.289507	3.31468	-0.23861	0.811408	0.998793
ENSMUSG00000101956.1:Gm28574	2.95345	1.26303	2.95345	0.999352	0.317624	0.998793
ENSMUSG00000101351.1:Gm28573	3.89395	0.387023	3.89395	-0.114606	0.908757	0.998793
ENSMUSG00000100412.1:Gm28572	3.08496	1	3.08496	0.664871	0.506133	0.998793
ENSMUSG00000099800.1:Gm28570	3.80735	0	3.80735	-0.606754	0.544014	0.998793
ENSMUSG00000099861.1:Gm29049	2.89068	-1.1375	2.89068	-2.05323	0.04005	0.998793
ENSMUSG00000095324.2:Gm20825	3.85022	0.29956	3.85022	-0.225826	0.821337	0.998793
ENSMUSG00000101616.1:Gm29047	2	0	2	-0.606754	0.544014	0.998793
ENSMUSG00000100312.1:Gm29048	2.74593	-0.847997	2.74593	-1.68509	0.0919715	0.998793
ENSMUSG00000100258.1:Gm29045	3.5222	0.125531	3.5222	-0.447126	0.654784	0.998793
ENSMUSG00000101229.1:Gm29046	3.35022	0.70044	3.35022	0.283942	0.776455	0.998793
ENSMUSG00000103618.1:Gm37951	3.29248	1.41504	3.29248	1.19264	0.233009	0.998793
ENSMUSG00000101928.1:Gm20824	3.24593	0.152003	3.24593	-0.413463	0.679267	0.998793
ENSMUSG00000100421.1:Gm29044	2.90368	0.192645	2.90368	-0.361782	0.717515	0.998793
ENSMUSG00000100239.1:Gm28146	2.16096	-0.321928	2.16096	-1.01613	0.309569	0.998793
ENSMUSG00000100460.1:Gm28145	3.35712	1.09954	3.35712	0.791443	0.428686	0.998793
ENSMUSG00000101331.1:Gm28148	2.79248	-0.415037	2.79248	-1.13453	0.256574	0.998793
ENSMUSG00000101366.1:Gm28147	3.2539	0.893085	3.2539	0.528915	0.596865	0.998793
ENSMUSG00000101142.1:Gm28142	2.5222	1.87447	2.5222	1.77687	0.07559	0.998793
ENSMUSG00000101858.1:Gm28144	2.79248	-0.415037	2.79248	-1.13453	0.256574	0.998793
ENSMUSG00000100933.1:Gm28143	2.16096	2.32193	2.16096	2.34587	0.0189828	0.998793
ENSMUSG00000100804.1:Gm28150	3.31468	0.289507	3.31468	-0.23861	0.811408	0.998793
ENSMUSG00000101672.1:Gm28149	3.6427	-0.115477	3.6427	-0.753598	0.451091	0.998793
ENSMUSG00000099929.1:Gm28098	2.29248	0.584963	2.29248	0.137099	0.890953	0.998793
ENSMUSG00000099939.1:Gm28330	2.69616	-0.222392	2.69616	-0.889554	0.373705	0.998793
ENSMUSG00000100491.1:Gm28331	3.29248	0.584963	3.29248	0.137099	0.890953	0.998793
ENSMUSG00000099566.1:Gm28099	2.85022	1.70044	2.85022	1.55557	0.119811	0.998793
ENSMUSG00000101053.1:Gm20815	3.40368	-1.19265	3.40368	-2.12335	0.0337244	0.998793
ENSMUSG00000101732.1:Gm28328	2.74593	0.847997	2.74593	0.47158	0.637227	0.998793
ENSMUSG00000101056.1:Gm28329	2.29248	-1.41504	2.29248	-2.40615	0.0161216	0.998793
ENSMUSG00000099904.1:Gm28270	2.72972	1.45943	2.72972	1.2491	0.21163	0.998793
ENSMUSG00000099523.1:Gm28327	3.58496	0	3.58496	-0.606754	0.544014	0.998793
ENSMUSG00000100542.1:Gm28097	2.74593	2.32193	2.74593	2.34587	0.0189828	0.998793
ENSMUSG00000099956.1:Gm29365	3.08496	1	3.08496	0.664871	0.506133	0.998793
ENSMUSG00000100080.1:Gm29364	2.74593	-0.847997	2.74593	-1.68509	0.0919715	0.998793
ENSMUSG00000101441.1:Gm29363	2.16096	-0.321928	2.16096	-1.01613	0.309569	0.998793
ENSMUSG00000091077.3:Gm21292	3.58496	0.830075	3.58496	0.44879	0.653583	0.998793
ENSMUSG00000094679.2:Gm21721	2.45345	1.73697	2.45345	1.60201	0.109152	0.998793
ENSMUSG00000100109.1:Gm29366	3.24593	0.152003	3.24593	-0.413463	0.679267	0.998793
ENSMUSG00000100848.1:Gm29281	3.24593	0.152003	3.24593	-0.413463	0.679267	0.998793
ENSMUSG00000100105.1:Gm29330	3.85712	-0.0995357	3.85712	-0.733326	0.463359	0.998793
ENSMUSG00000101095.1:Gm29329	3.85712	0.0995357	3.85712	-0.480182	0.631098	0.998793
ENSMUSG00000094773.2:Gm21812	3.45345	0.263034	3.45345	-0.272273	0.785412	0.998793
ENSMUSG00000099688.1:Gm29535	2.37744	1.58496	2.37744	1.40872	0.158917	0.998793
ENSMUSG00000101094.1:Gm29533	3.19616	2.39232	3.19616	2.43538	0.0148763	0.998793
ENSMUSG00000101647.1:Gm29534	2.72972	1.45943	2.72972	1.2491	0.21163	0.998793
ENSMUSG00000096223.2:Gm21874	2.19616	1.22239	2.19616	0.947671	0.343297	0.998793
ENSMUSG00000101737.1:Gm28849	2.69616	0.222392	2.69616	-0.323955	0.745972	0.998793
ENSMUSG00000100752.1:Gm28847	2.66096	-0.678072	2.66096	-1.46901	0.141831	0.998793
ENSMUSG00000100463.1:Gm28848	1.5	1	1.5	0.664871	0.506133	0.998793
ENSMUSG00000101977.1:Gm28846	2.82193	-1	2.82193	-1.87838	0.0603293	0.998793
ENSMUSG00000100661.1:Gm29471	3.51118	0.378512	3.51118	-0.125429	0.900184	0.998793
ENSMUSG00000100571.1:Gm29474	3.22972	-0.459432	3.22972	-1.19098	0.233662	0.998793
ENSMUSG00000100087.1:Gm29475	3.04373	2.08746	3.04373	2.04772	0.0405878	0.998793
ENSMUSG00000094556.2:Gm20821	2.08496	2.16993	2.08496	2.15258	0.031352	0.998793
ENSMUSG00000100049.1:Gm28506	2.79248	1.58496	2.79248	1.40872	0.158917	0.998793
ENSMUSG00000100477.1:Gm28507	3.16096	-0.321928	3.16096	-1.01613	0.309569	0.998793
ENSMUSG00000100800.1:Gm21301	3.58496	0	3.58496	-0.606754	0.544014	0.998793
ENSMUSG00000099439.1:Gm29142	3	0	3	-0.606754	0.544014	0.998793
ENSMUSG00000099372.1:Gm28509	2.45345	0.263034	2.45345	-0.272273	0.785412	0.998793
ENSMUSG00000101699.1:Gm28508	3.45345	0.263034	3.45345	-0.272273	0.785412	0.998793
ENSMUSG00000095242.2:Gm20834	2.87744	0.584963	2.87744	0.137099	0.890953	0.998793
ENSMUSG00000101396.1:Gm28510	3.45345	0.263034	3.45345	-0.272273	0.785412	0.998793
ENSMUSG00000100995.1:Gm29525	1.79248	0.415037	1.79248	-0.0789822	0.937047	0.998793
ENSMUSG00000100273.1:Gm29526	1.95345	-0.736966	1.95345	-1.5439	0.122613	0.998793
ENSMUSG00000095950.2:Gm20737	1.66096	1.32193	1.66096	1.07424	0.282714	0.998793
ENSMUSG00000095860.1:Gm21775	2.45345	-0.263034	2.45345	-0.941235	0.346584	0.998793
ENSMUSG00000094867.1:Gm21900	2.69616	-0.222392	2.69616	-0.889554	0.373705	0.998793
ENSMUSG00000100369.1:Gm29527	2.82193	-1	2.82193	-1.87838	0.0603293	0.998793
ENSMUSG00000075359.2:Gm20775	6.18766	-0.158262	6.18766	-0.675388	0.499429	0.998793
ENSMUSG00000099668.1:Gm29522	1	0	1	-0.606754	0.544014	0.998793
ENSMUSG00000100731.1:Gm29523	2	0	2	-0.606754	0.544014	0.998793
ENSMUSG00000100074.1:Gm29524	3.66096	0.678072	3.66096	0.255499	0.798338	0.998793
ENSMUSG00000099676.1:Gm29528	3.45345	0.263034	3.45345	-0.272273	0.785412	0.998793
ENSMUSG00000094813.2:Gm20777	2.80735	0	2.80735	-0.606754	0.544014	0.998793
ENSMUSG00000099482.1:Gm28955	3.16993	0	3.16993	-0.606754	0.544014	0.998793
ENSMUSG00000100742.1:Gm28953	2.72972	1.45943	2.72972	1.2491	0.21163	0.998793
ENSMUSG00000100730.1:Gm20776	3.44741	-1.28011	3.44741	-2.23457	0.0254455	0.998793
ENSMUSG00000100567.1:Gm28958	3.24593	0.152003	3.24593	-0.413463	0.679267	0.998793
ENSMUSG00000094838.2:Gm20828	3.08496	-1	3.08496	-1.87838	0.0603293	0.998793
ENSMUSG00000101319.1:Gm28957	1.29248	0.584963	1.29248	0.137099	0.890953	0.998793
ENSMUSG00000101789.1:Gm28956	3.51118	-0.378512	3.51118	-1.08808	0.27656	0.998793
ENSMUSG00000100015.1:Gm28952	3.1427	-1.11548	3.1427	-2.02522	0.0428445	0.998793
ENSMUSG00000099572.1:Gm28951	2.58496	1.16993	2.58496	0.880952	0.378344	0.998793
ENSMUSG00000101842.1:Gm28391	2.5	1	2.5	0.664871	0.506133	0.998793
ENSMUSG00000101871.1:Gm28389	3.0222	0.874469	3.0222	0.505243	0.613388	0.998793
ENSMUSG00000100919.1:Gm28655	2.29248	0.584963	2.29248	0.137099	0.890953	0.998793
ENSMUSG00000101123.1:Gm28654	3.35022	0.70044	3.35022	0.283942	0.776455	0.998793
ENSMUSG00000101276.1:Gm28657	2.29248	0.584963	2.29248	0.137099	0.890953	0.998793
ENSMUSG00000100368.1:Gm28656	1.79248	0.415037	1.79248	-0.0789822	0.937047	0.998793
ENSMUSG00000100231.1:Gm29554	3.58496	1.16993	3.58496	0.880952	0.378344	0.998793
ENSMUSG00000101469.1:Gm29556	2.45345	-0.263034	2.45345	-0.941235	0.346584	0.998793
ENSMUSG00000095508.2:Gm20812	3.22972	-0.459432	3.22972	-1.19098	0.233662	0.998793
ENSMUSG00000104505.5:Gm37739	3.0222	0.874469	3.0222	0.505243	0.613388	0.998793
ENSMUSG00000104468.1:Gm21736	3.35022	-0.70044	3.35022	-1.49745	0.134276	0.998793
ENSMUSG00000094135.1:Gm21379	1.5	-1	1.5	-1.87838	0.0603293	0.998793
ENSMUSG00000103361.1:Gm36928	3.19616	1.22239	3.19616	0.947671	0.343297	0.998793
ENSMUSG00000104267.1:Gm20807	3.48864	-0.63743	3.48864	-1.41733	0.156388	0.998793
ENSMUSG00000103352.1:Gm38084	2.90368	0.192645	2.90368	-0.361782	0.717515	0.998793
ENSMUSG00000102335.5:Gm37231	3.80367	-0.206451	3.80367	-0.869282	0.384693	0.998793
ENSMUSG00000095769.1:Gm21891	2.89068	1.1375	2.89068	0.839724	0.401063	0.998793
ENSMUSG00000096820.2:Gm21425	2.69616	0.222392	2.69616	-0.323955	0.745972	0.998793
ENSMUSG00000095759.1:Gm21828	2.45345	1.73697	2.45345	1.60201	0.109152	0.998793
ENSMUSG00000103468.1:Gm21440	3.16096	0.321928	3.16096	-0.197382	0.843528	0.998793
ENSMUSG00000093903.6:Gm21454	3.08496	-0.169925	3.08496	-0.822835	0.410602	0.998793
ENSMUSG00000103176.1:Gm37147	4.30551	-0.436099	4.30551	-1.36436	0.172453	0.998793
ENSMUSG00000104522.5:Gm38159	3.33621	1.5025	3.33621	1.30386	0.19228	0.998793
ENSMUSG00000095462.1:Gm21725	3.45345	-0.263034	3.45345	-0.941235	0.346584	0.998793
ENSMUSG00000102177.5:Gm37870	3.40368	0.807355	3.40368	0.419898	0.67456	0.998793
ENSMUSG00000102346.5:Gm37378	2.90368	-0.192645	2.90368	-0.851727	0.394366	0.998793
ENSMUSG00000093883.1:Gm21866	3.13339	-0.652077	3.13339	-1.43595	0.151016	0.998793
ENSMUSG00000095900.2:Gm20773	3.31468	0.289507	3.31468	-0.23861	0.811408	0.998793
ENSMUSG00000102174.1:Gm36398	3.13339	0.652077	3.13339	0.222443	0.823969	0.998793
ENSMUSG00000102583.1:Gm37441	3.29248	0.584963	3.29248	0.137099	0.890953	0.998793
ENSMUSG00000104048.1:Gm37561	3.57994	0.241008	3.57994	-0.300282	0.763962	0.998793
ENSMUSG00000102799.1:Gm32295	2.69616	-0.222392	2.69616	-0.889554	0.373705	0.998793
ENSMUSG00000102613.1:Gm20836	3.16096	0.321928	3.16096	-0.197382	0.843528	0.998793
ENSMUSG00000103524.1:Gm37263	3.45943	0	3.45943	-0.606754	0.544014	0.998793
ENSMUSG00000094227.1:Gm21767	3.22972	0.459432	3.22972	-0.0225295	0.982026	0.998793
ENSMUSG00000103681.5:Gm37130	3.51118	0.378512	3.51118	-0.125429	0.900184	0.998793
ENSMUSG00000104409.5:Gm37467	3.45345	0.263034	3.45345	-0.272273	0.785412	0.998793
ENSMUSG00000104127.1:Gm20928	2.37744	1.58496	2.37744	1.40872	0.158917	0.998793
ENSMUSG00000103872.5:Gm38363	3.24593	0.152003	3.24593	-0.413463	0.679267	0.998793
ENSMUSG00000102787.5:Gm30174	2.98864	0.36257	2.98864	-0.145701	0.884157	0.998793
ENSMUSG00000104499.5:Gm30353	2.69616	-0.222392	2.69616	-0.889554	0.373705	0.998793
ENSMUSG00000103431.5:Gm30686	2.79248	0.415037	2.79248	-0.0789822	0.937047	0.998793
ENSMUSG00000104191.1:Gm30737	3.58496	0	3.58496	-0.606754	0.544014	0.998793
ENSMUSG00000102492.1:Gm36987	2.32193	0	2.32193	-0.606754	0.544014	0.998793
ENSMUSG00000102251.5:Gm37654	2.90368	0.192645	2.90368	-0.361782	0.717515	0.998793
ENSMUSG00000102366.1:Gm37044	3.5222	0.125531	3.5222	-0.447126	0.654784	0.998793
ENSMUSG00000103909.1:Gm31511	2.69616	-0.222392	2.69616	-0.889554	0.373705	0.998793
ENSMUSG00000102835.5:Gm37572	3.51118	0.378512	3.51118	-0.125429	0.900184	0.998793
ENSMUSG00000103943.5:Gm37344	2.98864	-0.36257	2.98864	-1.06781	0.285607	0.998793
ENSMUSG00000102624.1:Gm37059	2.58496	0	2.58496	-0.606754	0.544014	0.998793
ENSMUSG00000102582.1:Gm37440	3.68316	0.447459	3.68316	-0.0377543	0.969884	0.998793
ENSMUSG00000103666.1:Gm38185	2.98864	0.36257	2.98864	-0.145701	0.884157	0.998793
ENSMUSG00000104207.1:Gm37395	3.08496	-0.169925	3.08496	-0.822835	0.410602	0.998793
ENSMUSG00000102392.5:Gm37577	3.45943	0	3.45943	-0.606754	0.544014	0.998793
ENSMUSG00000095172.2:Gm20822	3.22972	-0.459432	3.22972	-1.19098	0.233662	0.998793
ENSMUSG00000102754.1:Gm38183	3.5222	0.125531	3.5222	-0.447126	0.654784	0.998793
ENSMUSG00000102387.1:Gm38145	3.57994	-0.241008	3.57994	-0.913226	0.361124	0.998793
ENSMUSG00000102208.1:Gm32033	1.58496	0	1.58496	-0.606754	0.544014	0.998793
ENSMUSG00000102265.1:Gm32447	3.06464	1.48543	3.06464	1.28215	0.199789	0.998793
ENSMUSG00000104490.1:Gm20770	3.58496	-0.830075	3.58496	-1.6623	0.0964529	0.998793
ENSMUSG00000103112.1:Gm38016	3.95345	-0.0931094	3.95345	-0.725155	0.468357	0.998793
ENSMUSG00000103234.1:Gm37158	4.22972	0.459432	4.22972	-0.015654	0.98751	0.998793
ENSMUSG00000102288.1:Gm36998	2.58496	1.16993	2.58496	0.880952	0.378344	0.998793
ENSMUSG00000103417.1:Gm33112	3	2	3	1.9365	0.052807	0.998793
ENSMUSG00000094829.2:Gm21809	3.19616	0.777608	3.19616	0.382071	0.702409	0.998793
ENSMUSG00000104510.1:Gm34015	2.16096	0.321928	2.16096	-0.197382	0.843528	0.998793
ENSMUSG00000095520.2:Gm20877	2.16096	0.321928	2.16096	-0.197382	0.843528	0.998793
ENSMUSG00000103602.1:Gm33191	2.74593	-0.847997	2.74593	-1.68509	0.0919715	0.998793
ENSMUSG00000102586.5:Gm38003	2.29248	0.584963	2.29248	0.137099	0.890953	0.998793
ENSMUSG00000102170.1:Gm20781	2.79248	0.415037	2.79248	-0.0789822	0.937047	0.998793
ENSMUSG00000095365.3:Rbm31y	2.69616	0.222392	2.69616	-0.323955	0.745972	0.998793
ENSMUSG00000102421.1:Gm37325	2.85022	1.70044	2.85022	1.55557	0.119811	0.998793
ENSMUSG00000104032.1:Gm20833	3.24593	-0.152003	3.24593	-0.800045	0.423685	0.998793
ENSMUSG00000102400.1:Gm37865	3.5222	-0.125531	3.5222	-0.766383	0.443449	0.998793
ENSMUSG00000102520.5:Gm36941	3.45943	0	3.45943	-0.606754	0.544014	0.998793
ENSMUSG00000094161.1:Gm21904	2.58496	1.16993	2.58496	0.880952	0.378344	0.998793
ENSMUSG00000102726.1:Gm37937	3.13339	-0.652077	3.13339	-1.43595	0.151016	0.998793
ENSMUSG00000094325.7:Gm20831	3.53841	0.736966	3.53841	0.33039	0.741106	0.998793
ENSMUSG00000102739.1:Gm20772	3.53841	0.736966	3.53841	0.33039	0.741106	0.998793
ENSMUSG00000103757.1:Gm37286	2.98864	-0.36257	2.98864	-1.06781	0.285607	0.998793
ENSMUSG00000096819.1:Srsy	2.45345	0.263034	2.45345	-0.272273	0.785412	0.998793
ENSMUSG00000095879.1:Gm21764	3.5222	0.125531	3.5222	-0.447126	0.654784	0.998793
ENSMUSG00000095267.2:Ssty1	2.72972	1.45943	2.72972	1.2491	0.21163	0.998793
ENSMUSG00000103917.1:Gm38072	2.5	1	2.5	0.664871	0.506133	0.998793
ENSMUSG00000104439.1:Gm20851	2.45345	-0.263034	2.45345	-0.941235	0.346584	0.998793
ENSMUSG00000104446.1:Gm30312	2.79248	-0.415037	2.79248	-1.13453	0.256574	0.998793
ENSMUSG00000103514.1:Gm37433	2.89068	1.1375	2.89068	0.839724	0.401063	0.998793
ENSMUSG00000102150.1:Gm37473	2.95345	-0.736966	2.95345	-1.5439	0.122613	0.998793
ENSMUSG00000103782.1:Gm37656	3.16096	0.321928	3.16096	-0.197382	0.843528	0.998793
ENSMUSG00000104050.1:Gm38127	3.16096	1.67807	3.16096	1.52712	0.12673	0.998793
ENSMUSG00000102264.1:Gm30638	2.40368	0.807355	2.40368	0.419898	0.67456	0.998793
ENSMUSG00000103871.1:Gm38361	2.82193	1	2.82193	0.664871	0.506133	0.998793
ENSMUSG00000104356.1:Gm31260	3.56464	0.485427	3.56464	0.0105266	0.991601	0.998793
ENSMUSG00000103802.1:Gm21660	4.19616	0.392317	4.19616	-0.118929	0.905332	0.998793
ENSMUSG00000104472.1:Gm38209	3.08496	-0.169925	3.08496	-0.822835	0.410602	0.998793
ENSMUSG00000095927.1:Gm21822	3.06464	-0.514573	3.06464	-1.2611	0.207273	0.998793
ENSMUSG00000103347.1:Gm37734	2.79248	-0.415037	2.79248	-1.13453	0.256574	0.998793
ENSMUSG00000104407.5:Gm38013	2.87744	0.584963	2.87744	0.137099	0.890953	0.998793
ENSMUSG00000102290.1:Gm21678	3.35022	0.70044	3.35022	0.283942	0.776455	0.998793
ENSMUSG00000103612.1:Gm37948	3.0222	-0.874469	3.0222	-1.71875	0.0856597	0.998793
ENSMUSG00000102580.1:Gm37442	3	0	3	-0.606754	0.544014	0.998793
ENSMUSG00000102273.5:Gm34550	3.5222	0.125531	3.5222	-0.447126	0.654784	0.998793
ENSMUSG00000102294.1:Gm37544	2.90368	-0.192645	2.90368	-0.851727	0.394366	0.998793
ENSMUSG00000103190.5:Gm34716	2.87744	-0.584963	2.87744	-1.35061	0.176821	0.998793
ENSMUSG00000102867.1:Gm37635	3.24593	-1.32193	3.24593	-2.28775	0.022152	0.998793
ENSMUSG00000102968.5:Gm35070	3.08496	-0.169925	3.08496	-0.822835	0.410602	0.998793
ENSMUSG00000103371.1:Gm35134	2.79248	-0.415037	2.79248	-1.13453	0.256574	0.998793
ENSMUSG00000103489.1:Gm37998	3.08496	0.169925	3.08496	-0.390673	0.696039	0.998793
ENSMUSG00000103796.1:Gm38094	1.66096	1.32193	1.66096	1.07424	0.282714	0.998793
ENSMUSG00000102552.1:Gm21763	1.66096	1.32193	1.66096	1.07424	0.282714	0.998793
ENSMUSG00000104426.1:Gm38369	3.37744	0.415037	3.37744	-0.0789822	0.937047	0.998793
ENSMUSG00000102304.1:Gm35843	3.08496	1	3.08496	0.664871	0.506133	0.998793
ENSMUSG00000102195.5:Gm38168	3.53841	0.736966	3.53841	0.33039	0.741106	0.998793
ENSMUSG00000104506.5:Gm37740	3.35022	0.70044	3.35022	0.283942	0.776455	0.998793
ENSMUSG00000098966.1:Gm27701	3.08496	2.16993	3.08496	2.15258	0.031352	0.998793
ENSMUSG00000103664.5:Gm36261	3.1427	1.11548	3.1427	0.811715	0.416955	0.998793
ENSMUSG00000103005.1:Gm37898	3.45345	-0.263034	3.45345	-0.941235	0.346584	0.998793
ENSMUSG00000103752.5:Gm36467	2.98864	0.36257	2.98864	-0.145701	0.884157	0.998793
ENSMUSG00000102551.1:Gm37927	3.08496	-0.169925	3.08496	-0.822835	0.410602	0.998793
ENSMUSG00000102255.1:Gm36891	2.95345	-0.736966	2.95345	-1.5439	0.122613	0.998793
ENSMUSG00000103365.1:Gm36929	3.58496	0.830075	3.58496	0.44879	0.653583	0.998793
ENSMUSG00000103829.5:Gm38174	3.48864	1.36257	3.48864	1.12592	0.260198	0.998793
ENSMUSG00000102668.1:Gm29866	2.74593	0.847997	2.74593	0.47158	0.637227	0.998793
ENSMUSG00000104131.5:Gm36950	2.40368	-0.807355	2.40368	-1.63341	0.102383	0.998793
ENSMUSG00000103023.1:Gm20910	2.79248	0.415037	2.79248	-0.0789822	0.937047	0.998793
ENSMUSG00000094294.2:Gm20909	3.35712	-1.09954	3.35712	-2.00495	0.0449682	0.998793
ENSMUSG00000093848.2:Gm20865	2.5	1	2.5	0.664871	0.506133	0.998793
ENSMUSG00000102429.5:Gm37462	3.80367	0.206451	3.80367	-0.344226	0.730676	0.998793
ENSMUSG00000102849.1:Gm37658	3.06464	1.48543	3.06464	1.28215	0.199789	0.998793
ENSMUSG00000102513.1:Gm32347	2.29248	-0.584963	2.29248	-1.35061	0.176821	0.998793
ENSMUSG00000102966.1:Gm31123	2.58496	1.16993	2.58496	0.880952	0.378344	0.998793
ENSMUSG00000104425.5:Gm38370	3.44741	1.28011	3.44741	1.02106	0.307225	0.998793
ENSMUSG00000102146.1:Gm38054	1.79248	0.415037	1.79248	-0.0789822	0.937047	0.998793
ENSMUSG00000102159.1:Gm37476	2.45345	-0.263034	2.45345	-0.941235	0.346584	0.998793
ENSMUSG00000102506.1:Gm37369	2.08496	1	2.08496	0.664871	0.506133	0.998793
ENSMUSG00000102826.1:Gm38181	2.90368	-0.192645	2.90368	-0.851727	0.394366	0.998793
ENSMUSG00000102230.1:Gm31335	3.06464	0.514573	3.06464	0.0475898	0.962043	0.998793
ENSMUSG00000104345.5:Gm37690	2.5	-1	2.5	-1.87838	0.0603293	0.998793
ENSMUSG00000103528.1:Gm31571	3.0222	0.874469	3.0222	0.505243	0.613388	0.998793
ENSMUSG00000102772.5:Gm32114	2.08496	1	2.08496	0.664871	0.506133	0.998793
ENSMUSG00000103425.1:Gm37075	3.24593	0.152003	3.24593	-0.413463	0.679267	0.998793
ENSMUSG00000102486.1:Gm37921	2.19616	1.22239	2.19616	0.947671	0.343297	0.998793
ENSMUSG00000103250.1:Gm32180	2.69616	2.22239	2.69616	2.2193	0.0264666	0.998793
ENSMUSG00000103077.5:Gm38371	3.33621	1.5025	3.33621	1.30386	0.19228	0.998793
ENSMUSG00000103787.1:Gm37657	2.89068	1.1375	2.89068	0.839724	0.401063	0.998793
ENSMUSG00000103063.1:Gm33163	2.6427	2.11548	2.6427	2.08334	0.0372203	0.998793
ENSMUSG00000102957.1:Gm21065	2.66096	0.678072	2.66096	0.255499	0.798338	0.998793
ENSMUSG00000103269.1:Gm36978	2.08496	1	2.08496	0.664871	0.506133	0.998793
ENSMUSG00000103894.1:Gm37129	3.74593	0.321928	3.74593	-0.197382	0.843528	0.998793
ENSMUSG00000103795.1:Gm37990	2.16096	0.321928	2.16096	-0.197382	0.843528	0.998793
ENSMUSG00000103919.1:Gm21366	2.82193	1	2.82193	0.664871	0.506133	0.998793
ENSMUSG00000103812.5:Gm33954	2.29248	-0.584963	2.29248	-1.35061	0.176821	0.998793
ENSMUSG00000104259.1:Gm37538	2.66096	0.678072	2.66096	0.255499	0.798338	0.998793
ENSMUSG00000102487.1:Gm21871	2.98864	-0.36257	2.98864	-1.06781	0.285607	0.998793
ENSMUSG00000102847.1:Gm34274	2.29248	0.584963	2.29248	0.137099	0.890953	0.998793
ENSMUSG00000103773.1:Gm34217	2.45345	0.263034	2.45345	-0.272273	0.785412	0.998793
ENSMUSG00000102347.1:Gm21469	2.19616	1.22239	2.19616	0.947671	0.343297	0.998793
ENSMUSG00000104480.1:Gm21661	1.95345	0.736966	1.95345	0.33039	0.741106	0.998793
ENSMUSG00000104062.5:Gm37952	2.58496	-1.16993	2.58496	-2.09446	0.036219	0.998793
ENSMUSG00000103231.1:Gm21907	2.5	1	2.5	0.664871	0.506133	0.998793
ENSMUSG00000102318.1:Gm37627	2.95345	0.736966	2.95345	0.33039	0.741106	0.998793
ENSMUSG00000103074.1:Gm20925	3.51118	-0.378512	3.51118	-1.08808	0.27656	0.998793
ENSMUSG00000104289.5:Gm37454	2.74593	2.32193	2.74593	2.34587	0.0189828	0.998793
ENSMUSG00000102730.1:Gm38138	3.16993	0	3.16993	-0.606754	0.544014	0.998793
ENSMUSG00000102529.1:Gm29740	2.82193	1	2.82193	0.664871	0.506133	0.998793
ENSMUSG00000103589.5:Gm37840	2.80735	0	2.80735	-0.606754	0.544014	0.998793
ENSMUSG00000102396.1:Gm37574	2.95345	0.736966	2.95345	0.33039	0.741106	0.998793
ENSMUSG00000104247.1:Gm21768	3.7539	-0.106915	3.7539	-0.74271	0.457657	0.998793
ENSMUSG00000102598.1:Gm35670	2.95345	0.736966	2.95345	0.33039	0.741106	0.998793
ENSMUSG00000102402.1:Gm20840	3.08496	0.169925	3.08496	-0.390673	0.696039	0.998793
ENSMUSG00000104228.1:Gm35955	2.95345	0.736966	2.95345	0.33039	0.741106	0.998793
ENSMUSG00000102239.1:Gm38296	3.31468	0.289507	3.31468	-0.23861	0.811408	0.998793
ENSMUSG00000103086.1:Gm38121	2.40368	0.807355	2.40368	0.419898	0.67456	0.998793
ENSMUSG00000103327.1:Gm36047	1.95345	0.736966	1.95345	0.33039	0.741106	0.998793
ENSMUSG00000104500.5:Gm36345	3.16993	0	3.16993	-0.606754	0.544014	0.998793
ENSMUSG00000103236.1:Gm37157	3.22972	-0.459432	3.22972	-1.19098	0.233662	0.998793
ENSMUSG00000102911.1:Gm38017	1.5	1	1.5	0.664871	0.506133	0.998793
ENSMUSG00000103008.1:Gm36468	3.08496	-0.169925	3.08496	-0.822835	0.410602	0.998793
ENSMUSG00000103058.1:Gm21845	2.85022	1.70044	2.85022	1.55557	0.119811	0.998793
ENSMUSG00000093868.2:Gm20809	2.58496	2	2.58496	1.9365	0.052807	0.998793
ENSMUSG00000102993.1:Gm37765	2.90368	1.80735	2.90368	1.69152	0.0907368	0.998793
ENSMUSG00000103311.1:Gm38229	3	0	3	-0.606754	0.544014	0.998793
ENSMUSG00000104070.1:Gm36866	2.80735	0	2.80735	-0.606754	0.544014	0.998793
ENSMUSG00000103615.5:Gm30045	2.58496	-1.16993	2.58496	-2.09446	0.036219	0.998793
ENSMUSG00000094911.1:Gm21921	3.06464	-0.514573	3.06464	-1.2611	0.207273	0.998793
ENSMUSG00000104431.1:Gm37112	2.87744	-0.584963	2.87744	-1.35061	0.176821	0.998793
ENSMUSG00000103758.1:Gm37287	1.66096	1.32193	1.66096	1.07424	0.282714	0.998793
ENSMUSG00000104146.1:Gm30175	2.79248	-0.415037	2.79248	-1.13453	0.256574	0.998793
ENSMUSG00000102507.1:Gm21350	0.5	1	0.5	0.664871	0.506133	0.998793
ENSMUSG00000102358.1:Gm21412	2.98864	-0.36257	2.98864	-1.06781	0.285607	0.998793
ENSMUSG00000103977.5:Gm37071	2.95345	-0.736966	2.95345	-1.5439	0.122613	0.998793
ENSMUSG00000102643.1:Gm37547	3	0	3	-0.606754	0.544014	0.998793
ENSMUSG00000103064.1:Gm36968	3.6427	0.115477	3.6427	-0.459911	0.64558	0.998793
ENSMUSG00000102842.1:Gm38035	3.08496	-1	3.08496	-1.87838	0.0603293	0.998793
ENSMUSG00000103714.1:Gm20857	2.95345	0.736966	2.95345	0.33039	0.741106	0.998793
ENSMUSG00000103660.5:Gm30705	2.66096	-0.678072	2.66096	-1.46901	0.141831	0.998793
ENSMUSG00000094939.1:Gm21773	3.39068	-0.137504	3.39068	-0.781607	0.434445	0.998793
ENSMUSG00000103982.1:Gm37451	3.06464	0.514573	3.06464	0.0475898	0.962043	0.998793
ENSMUSG00000103639.1:Gm21791	2.56464	-0.485427	2.56464	-1.22404	0.220939	0.998793
ENSMUSG00000104085.1:Gm21427	3.22972	-0.459432	3.22972	-1.19098	0.233662	0.998793
ENSMUSG00000102576.5:Gm37875	2.95345	1.90689	2.95345	1.8181	0.0690495	0.998793
ENSMUSG00000103372.1:Gm37237	2.87744	-0.584963	2.87744	-1.35061	0.176821	0.998793
ENSMUSG00000102354.1:Gm38350	3.78112	1.22239	3.78112	0.947671	0.343297	0.998793
ENSMUSG00000102906.1:Gm20858	2.87744	0.584963	2.87744	0.137099	0.890953	0.998793
ENSMUSG00000103813.5:Gm31422	2.58496	2	2.58496	1.9365	0.052807	0.998793
ENSMUSG00000104412.1:Gm37798	2.80735	0	2.80735	-0.606754	0.544014	0.998793
ENSMUSG00000104321.1:Gm37318	1.95345	-0.736966	1.95345	-1.5439	0.122613	0.998793
ENSMUSG00000103969.1:Gm21890	2.82193	1	2.82193	0.664871	0.506133	0.998793
ENSMUSG00000102339.1:Gm21443	2.66096	0.678072	2.66096	0.255499	0.798338	0.998793
ENSMUSG00000102547.1:Gm38136	2.87744	0.584963	2.87744	0.137099	0.890953	0.998793
ENSMUSG00000103675.1:Gm37991	2.29248	0.584963	2.29248	0.137099	0.890953	0.998793
ENSMUSG00000103842.1:Gm37808	2.98864	-0.36257	2.98864	-1.06781	0.285607	0.998793
ENSMUSG00000104024.1:Gm33571	1.79248	-0.415037	1.79248	-1.13453	0.256574	0.998793
ENSMUSG00000103462.5:Gm32181	3.37744	0.415037	3.37744	-0.0789822	0.937047	0.998793
ENSMUSG00000101467.1:Gm28662	3.32193	0	3.32193	-0.606754	0.544014	0.998793
ENSMUSG00000101260.1:Gm28780	2.95345	1.26303	2.95345	0.999352	0.317624	0.998793
ENSMUSG00000101105.1:Gm21755	3.31468	-0.289507	3.31468	-0.974898	0.329611	0.998793
ENSMUSG00000099346.1:Gm20895	3.58496	0	3.58496	-0.606754	0.544014	0.998793
ENSMUSG00000101513.6:Gm28853	2.58496	-1.16993	2.58496	-2.09446	0.036219	0.998793
ENSMUSG00000101809.1:Gm28852	2.98864	-0.36257	2.98864	-1.06781	0.285607	0.998793
ENSMUSG00000099841.1:Gm28855	2.79248	1.58496	2.79248	1.40872	0.158917	0.998793
ENSMUSG00000099573.1:Gm28854	3.06464	-0.514573	3.06464	-1.2611	0.207273	0.998793
ENSMUSG00000102104.1:Gm28858	2.45345	0.263034	2.45345	-0.272273	0.785412	0.998793
ENSMUSG00000100055.1:Gm20890	3.35022	0.70044	3.35022	0.283942	0.776455	0.998793
ENSMUSG00000101929.6:Gm28245	3.22972	-0.459432	3.22972	-1.19098	0.233662	0.998793
ENSMUSG00000101971.1:Gm28246	2.66096	1.32193	2.66096	1.07424	0.282714	0.998793
ENSMUSG00000102010.1:Gm28248	3.2539	0.893085	3.2539	0.528915	0.596865	0.998793
ENSMUSG00000101311.1:Gm28250	2.37744	1.58496	2.37744	1.40872	0.158917	0.998793
ENSMUSG00000100803.1:Gm28251	2.45345	-0.263034	2.45345	-0.941235	0.346584	0.998793
ENSMUSG00000100873.1:Gm28243	1.79248	1.58496	1.79248	1.40872	0.158917	0.998793
ENSMUSG00000100464.1:Gm21771	2.32193	0	2.32193	-0.606754	0.544014	0.998793
ENSMUSG00000102015.1:Gm21476	2.5	1	2.5	0.664871	0.506133	0.998793
ENSMUSG00000101198.6:Gm29021	3.5222	-0.125531	3.5222	-0.766383	0.443449	0.998793
ENSMUSG00000099955.1:Gm28880	1.95345	-0.736966	1.95345	-1.5439	0.122613	0.998793
ENSMUSG00000099873.1:Gm28452	3.58496	0	3.58496	-0.606754	0.544014	0.998793
ENSMUSG00000099541.1:Gm21488	2	2	2	1.9365	0.052807	0.998793
ENSMUSG00000099430.1:Gm28878	3.32193	2	3.32193	1.9365	0.052807	0.998793
ENSMUSG00000100099.1:Gm28879	2.5	1	2.5	0.664871	0.506133	0.998793
ENSMUSG00000100495.1:Gm29369	2.32193	0	2.32193	-0.606754	0.544014	0.998793
ENSMUSG00000100413.1:Gm21506	2.72972	1.45943	2.72972	1.2491	0.21163	0.998793
ENSMUSG00000100570.6:Gm29399	2.74593	0.847997	2.74593	0.47158	0.637227	0.998793
ENSMUSG00000101863.1:Gm29400	2.74593	0.847997	2.74593	0.47158	0.637227	0.998793
ENSMUSG00000099727.1:Gm29401	2.69616	-0.222392	2.69616	-0.889554	0.373705	0.998793
ENSMUSG00000099791.1:Gm20891	3.06464	1.48543	3.06464	1.28215	0.199789	0.998793
ENSMUSG00000101473.1:Gm20893	2.82193	1	2.82193	0.664871	0.506133	0.998793
ENSMUSG00000101753.1:Gm28799	2.95345	-0.736966	2.95345	-1.5439	0.122613	0.998793
ENSMUSG00000101484.1:Gm28798	2.95345	-0.736966	2.95345	-1.5439	0.122613	0.998793
ENSMUSG00000100587.1:Gm28797	2.40368	0.807355	2.40368	0.419898	0.67456	0.998793
ENSMUSG00000099828.1:Gm28796	3.24593	0.152003	3.24593	-0.413463	0.679267	0.998793
ENSMUSG00000101158.1:Gm20894	1.79248	0.415037	1.79248	-0.0789822	0.937047	0.998793
ENSMUSG00000101669.1:Gm28937	2.66096	-0.678072	2.66096	-1.46901	0.141831	0.998793
ENSMUSG00000099862.1:Gm28936	1.90368	1.80735	1.90368	1.69152	0.0907368	0.998793
ENSMUSG00000101908.1:Gm21642	2.32193	0	2.32193	-0.606754	0.544014	0.998793
ENSMUSG00000100473.1:Gm21804	2.29248	-0.584963	2.29248	-1.35061	0.176821	0.998793
ENSMUSG00000101192.6:Gm29122	3.29248	0.584963	3.29248	0.137099	0.890953	0.998793
ENSMUSG00000101607.1:Gm28939	1.79248	-0.415037	1.79248	-1.13453	0.256574	0.998793
ENSMUSG00000101418.1:Gm28983	1.79248	1.58496	1.79248	1.40872	0.158917	0.998793
ENSMUSG00000099431.1:Gm28985	2.56464	-0.485427	2.56464	-1.22404	0.220939	0.998793
ENSMUSG00000101837.1:Gm20810	2.87744	0.584963	2.87744	0.137099	0.890953	0.998793
ENSMUSG00000100233.1:Gm20811	3.01118	1.37851	3.01118	1.1462	0.251714	0.998793
ENSMUSG00000100859.6:Gm28725	3	0	3	-0.606754	0.544014	0.998793
ENSMUSG00000099653.1:Gm28984	3.53841	-0.736966	3.53841	-1.5439	0.122613	0.998793
ENSMUSG00000100875.6:Gm28987	2.19616	-1.22239	2.19616	-2.16118	0.0306815	0.998793
ENSMUSG00000100117.1:Gm28986	3.39068	-0.137504	3.39068	-0.781607	0.434445	0.998793
ENSMUSG00000099650.6:Gm28129	3.13339	-0.652077	3.13339	-1.43595	0.151016	0.998793
ENSMUSG00000101560.6:Gm28127	3.72972	0.540568	3.72972	0.080646	0.935723	0.998793
ENSMUSG00000101954.1:Gm28128	3.16993	0	3.16993	-0.606754	0.544014	0.998793
ENSMUSG00000096538.2:Gm21853	2.90368	0.192645	2.90368	-0.361782	0.717515	0.998793
ENSMUSG00000099348.1:Gm28132	3.06464	0.514573	3.06464	0.0475898	0.962043	0.998793
ENSMUSG00000099380.6:Gm28130	2.90368	0.192645	2.90368	-0.361782	0.717515	0.998793
ENSMUSG00000101412.6:Gm28131	3.45345	0.906891	3.45345	0.546471	0.584743	0.998793
ENSMUSG00000094869.1:Gm21679	3.43518	-0.530515	3.43518	-1.28137	0.200064	0.998793
ENSMUSG00000099817.1:Gm29317	2.56464	-0.485427	2.56464	-1.22404	0.220939	0.998793
ENSMUSG00000099880.1:Gm29316	3.39068	-0.137504	3.39068	-0.781607	0.434445	0.998793
ENSMUSG00000101642.6:Gm29315	3.16993	0	3.16993	-0.606754	0.544014	0.998793
ENSMUSG00000101719.1:Gm28216	3.29248	-1.41504	3.29248	-2.40615	0.0161216	0.998793
ENSMUSG00000100896.1:Gm28217	3.63339	-0.347923	3.63339	-1.04918	0.294094	0.998793
ENSMUSG00000099347.1:Gm28093	3.1427	-1.11548	3.1427	-2.02522	0.0428445	0.998793
ENSMUSG00000101379.1:Gm28092	3.45345	-0.906891	3.45345	-1.75998	0.0784113	0.998793
ENSMUSG00000101489.1:Gm28090	2.87744	-0.584963	2.87744	-1.35061	0.176821	0.998793
ENSMUSG00000100415.6:Gm28089	2.98864	0.36257	2.98864	-0.145701	0.884157	0.998793
ENSMUSG00000101775.6:Gm28088	2.58496	1.16993	2.58496	0.880952	0.378344	0.998793
ENSMUSG00000100321.1:Gm29579	3.19616	0.777608	3.19616	0.382071	0.702409	0.998793
ENSMUSG00000100467.1:Gm29582	2.29248	1.41504	2.29248	1.19264	0.233009	0.998793
ENSMUSG00000095192.2:Gm21529	3.45345	0.263034	3.45345	-0.272273	0.785412	0.998793
ENSMUSG00000100311.6:Gm29581	3	0	3	-0.606754	0.544014	0.998793
ENSMUSG00000094232.2:Gm21539	2.58496	-1.16993	2.58496	-2.09446	0.036219	0.998793
ENSMUSG00000099990.6:Gm29578	2.37744	1.58496	2.37744	1.40872	0.158917	0.998793
ENSMUSG00000101527.1:Gm21908	3.44741	-1.28011	3.44741	-2.23457	0.0254455	0.998793
ENSMUSG00000096698.2:Gm21780	2.58496	-1.16993	2.58496	-2.09446	0.036219	0.998793
ENSMUSG00000099855.6:Gm28486	2.98864	-0.36257	2.98864	-1.06781	0.285607	0.998793
ENSMUSG00000100928.6:Gm28487	3.82193	-1	3.82193	-1.87838	0.0603293	0.998793
ENSMUSG00000100384.1:Gm28489	3.69616	0.222392	3.69616	-0.323955	0.745972	0.998793
ENSMUSG00000099695.6:Gm28488	3.30735	1	3.30735	0.664871	0.506133	0.998793
ENSMUSG00000100399.6:Gm28491	2.69616	-0.222392	2.69616	-0.889554	0.373705	0.998793
ENSMUSG00000094789.7:Gm28490	2.95345	0.736966	2.95345	0.33039	0.741106	0.998793
ENSMUSG00000094444.2:Gm21562	3.85712	0.0995357	3.85712	-0.480182	0.631098	0.998793
ENSMUSG00000101423.6:Gm28298	2.90368	1.80735	2.90368	1.69152	0.0907368	0.998793
ENSMUSG00000095626.2:Gm21572	3.83621	0.5025	3.83621	0.0322377	0.974282	0.998793
ENSMUSG00000101761.6:Gm28297	3.16096	0.321928	3.16096	-0.197382	0.843528	0.998793
ENSMUSG00000099493.1:Gm21753	3.45943	0	3.45943	-0.606754	0.544014	0.998793
ENSMUSG00000096777.2:Gm21723	2.74593	0.847997	2.74593	0.47158	0.637227	0.998793
ENSMUSG00000100739.6:Gm28296	1.79248	0.415037	1.79248	-0.0789822	0.937047	0.998793
ENSMUSG00000095345.2:Gm21821	3.08496	0.169925	3.08496	-0.390673	0.696039	0.998793
ENSMUSG00000100709.6:Gm28295	3.6427	0.115477	3.6427	-0.459911	0.64558	0.998793
ENSMUSG00000095968.2:Gm21842	2.95345	1.26303	2.95345	0.999352	0.317624	0.998793
ENSMUSG00000101779.6:Gm28170	1.95345	0.736966	1.95345	0.33039	0.741106	0.998793
ENSMUSG00000094529.2:Gm21744	3.7047	0.765535	3.7047	0.366719	0.713829	0.998793
ENSMUSG00000101745.6:Gm28764	3.5	-1	3.5	-1.87838	0.0603293	0.998793
ENSMUSG00000100957.6:Gm28762	3.53841	-0.736966	3.53841	-1.5439	0.122613	0.998793
ENSMUSG00000099756.1:Gm28763	3.39068	-0.137504	3.39068	-0.781607	0.434445	0.998793
ENSMUSG00000095263.7:Gm21094	2.90368	0.192645	2.90368	-0.361782	0.717515	0.998793
ENSMUSG00000096272.2:Gm21588	3.93518	0.469485	3.93518	-0.00974505	0.992225	0.998793
ENSMUSG00000099426.6:Gm28761	2.80735	0	2.80735	-0.606754	0.544014	0.998793
ENSMUSG00000096711.2:Gm21599	3.45943	0	3.45943	-0.606754	0.544014	0.998793
ENSMUSG00000101728.6:Gm28765	3.32193	0	3.32193	-0.606754	0.544014	0.998793
ENSMUSG00000100509.1:Gm21810	3.08496	0.169925	3.08496	-0.390673	0.696039	0.998793
ENSMUSG00000095553.2:Gm21916	3.29248	0.584963	3.29248	0.137099	0.890953	0.998793
ENSMUSG00000101099.6:Gm29191	3.58496	0.830075	3.58496	0.44879	0.653583	0.998793
ENSMUSG00000095049.2:Gm21756	3.61441	0.584963	3.61441	0.137099	0.890953	0.998793
ENSMUSG00000101516.6:Gm29074	3.69616	1.39232	3.69616	1.16375	0.244525	0.998793
ENSMUSG00000101359.1:Gm28211	3.1427	1.11548	3.1427	0.811715	0.416955	0.998793
ENSMUSG00000100790.6:Gm28518	2.56464	0.485427	2.56464	0.0105266	0.991601	0.998793
ENSMUSG00000101302.6:Gm28519	3.5	1	3.5	0.664871	0.506133	0.998793
ENSMUSG00000102125.6:Gm28520	3.29248	-0.584963	3.29248	-1.35061	0.176821	0.998793
ENSMUSG00000095011.7:Gm20838	4	0	4	-0.606754	0.544014	0.998793
ENSMUSG00000094064.2:Gm21626	3.31468	0.289507	3.31468	-0.23861	0.811408	0.998793
ENSMUSG00000099461.6:Gm28521	2.82193	1	2.82193	0.664871	0.506133	0.998793
ENSMUSG00000101681.6:Gm28522	3.01118	1.37851	3.01118	1.1462	0.251714	0.998793
ENSMUSG00000101870.1:Gm21745	3.11441	1.58496	3.11441	1.40872	0.158917	0.998793
ENSMUSG00000101472.1:Gm28517	3.43518	-0.530515	3.43518	-1.28137	0.200064	0.998793
ENSMUSG00000101407.6:Gm29532	3.24593	1.32193	3.24593	1.07424	0.282714	0.998793
ENSMUSG00000099500.1:Gm29531	2.58496	0	2.58496	-0.606754	0.544014	0.998793
ENSMUSG00000100097.6:Gm28464	3.39068	0.137504	3.39068	-0.431901	0.665813	0.998793
ENSMUSG00000101474.1:Gm29656	4	0	4	-0.606754	0.544014	0.998793
ENSMUSG00000099737.6:Gm29655	4	0	4	-0.606754	0.544014	0.998793
ENSMUSG00000101417.1:Gm21647	2.5	1	2.5	0.664871	0.506133	0.998793
ENSMUSG00000101654.1:Gm29653	2.58496	-1.16993	2.58496	-2.09446	0.036219	0.998793
ENSMUSG00000101808.1:Gm29654	2.74593	0.847997	2.74593	0.47158	0.637227	0.998793
ENSMUSG00000099818.1:Gm29652	2.74593	0.847997	2.74593	0.47158	0.637227	0.998793
ENSMUSG00000100500.1:Gm29080	3.24593	0.152003	3.24593	-0.413463	0.679267	0.998793
ENSMUSG00000100677.1:Gm21184	2.56464	0.485427	2.56464	0.0105266	0.991601	0.998793
ENSMUSG00000100171.1:Gm21201	2.58496	2	2.58496	1.9365	0.052807	0.998793
ENSMUSG00000099463.6:Gm29081	2.45345	0.263034	2.45345	-0.272273	0.785412	0.998793
ENSMUSG00000100745.1:Gm29077	2.66096	1.32193	2.66096	1.07424	0.282714	0.998793
ENSMUSG00000101341.1:Gm29076	3.48864	-1.36257	3.48864	-2.33943	0.0193131	0.998793
ENSMUSG00000100193.1:Gm29079	2.72972	1.45943	2.72972	1.2491	0.21163	0.998793
ENSMUSG00000099651.1:Gm29078	3.51118	0.378512	3.51118	-0.125429	0.900184	0.998793
ENSMUSG00000101787.1:Gm20853	3.32193	0	3.32193	-0.606754	0.544014	0.998793
ENSMUSG00000101043.1:Gm29075	1.66096	-1.32193	1.66096	-2.28775	0.022152	0.998793
ENSMUSG00000099390.6:Gm29225	3.80735	0	3.80735	-0.606754	0.544014	0.998793
ENSMUSG00000100422.1:Gm29226	3.22972	-0.459432	3.22972	-1.19098	0.233662	0.998793
ENSMUSG00000100385.1:Gm29227	3.58496	-0.830075	3.58496	-1.6623	0.0964529	0.998793
ENSMUSG00000100064.1:Gm28339	2.29248	-0.584963	2.29248	-1.35061	0.176821	0.998793
ENSMUSG00000095793.7:Gm20855	2.37744	1.58496	2.37744	1.40872	0.158917	0.998793
ENSMUSG00000101626.6:Gm29386	3.39068	0.137504	3.39068	-0.431901	0.665813	0.998793
ENSMUSG00000101091.1:Gm29384	2.29248	-1.41504	2.29248	-2.40615	0.0161216	0.998793
ENSMUSG00000100229.1:Gm21896	1.5	-1	1.5	-1.87838	0.0603293	0.998793
ENSMUSG00000100540.1:Gm20799	2.95345	0.736966	2.95345	0.33039	0.741106	0.998793
ENSMUSG00000100244.1:Gm29279	1	2	1	1.9365	0.052807	0.998793
ENSMUSG00000101806.1:Gm28261	3.0222	-0.874469	3.0222	-1.71875	0.0856597	0.998793
ENSMUSG00000101632.1:Gm28264	2.82193	1	2.82193	0.664871	0.506133	0.998793
ENSMUSG00000099525.1:Gm21872	2.98864	0.36257	2.98864	-0.145701	0.884157	0.998793
ENSMUSG00000100749.1:Gm20798	2.45345	-0.263034	2.45345	-0.941235	0.346584	0.998793
ENSMUSG00000100299.1:Gm28584	3.37744	-0.415037	3.37744	-1.13453	0.256574	0.998793
ENSMUSG00000096650.7:Gm20896	2.82193	1	2.82193	0.664871	0.506133	0.998793
ENSMUSG00000102058.6:Gm28470	3.1427	1.11548	3.1427	0.811715	0.416955	0.998793
ENSMUSG00000100034.1:Gm28469	3.16993	0	3.16993	-0.606754	0.544014	0.998793
ENSMUSG00000099589.1:Gm21898	2.69616	-0.222392	2.69616	-0.889554	0.373705	0.998793
ENSMUSG00000101575.1:Gm20898	2.69616	-0.222392	2.69616	-0.889554	0.373705	0.998793
ENSMUSG00000100785.1:Gm29333	2.69616	-0.222392	2.69616	-0.889554	0.373705	0.998793
ENSMUSG00000099822.6:Gm28332	1.90368	1.80735	1.90368	1.69152	0.0907368	0.998793
ENSMUSG00000101781.1:Gm28333	2.58496	-1.16993	2.58496	-2.09446	0.036219	0.998793
ENSMUSG00000101271.1:Gm28334	3.7539	0.106915	3.7539	-0.470798	0.637785	0.998793
ENSMUSG00000099504.1:Gm28335	2.95345	-0.736966	2.95345	-1.5439	0.122613	0.998793
ENSMUSG00000101377.1:Gm28336	2.58496	0	2.58496	-0.606754	0.544014	0.998793
ENSMUSG00000101709.1:Gm28337	2.79248	-0.415037	2.79248	-1.13453	0.256574	0.998793
ENSMUSG00000099814.6:Gm28338	1.66096	-1.32193	1.66096	-2.28775	0.022152	0.998793
ENSMUSG00000100316.1:Gm28812	2.87744	0.584963	2.87744	0.137099	0.890953	0.998793
ENSMUSG00000101284.1:Gm28811	2.45345	-0.263034	2.45345	-0.941235	0.346584	0.998793
ENSMUSG00000100651.1:Gm28810	2.90368	0.192645	2.90368	-0.361782	0.717515	0.998793
ENSMUSG00000101933.1:Gm20835	2.90368	0.192645	2.90368	-0.361782	0.717515	0.998793
ENSMUSG00000100647.6:Gm29027	3.06464	1.48543	3.06464	1.28215	0.199789	0.998793
ENSMUSG00000101815.1:Gm29028	3.31468	-0.289507	3.31468	-0.974898	0.329611	0.998793
ENSMUSG00000101538.1:Gm29029	2.19616	1.22239	2.19616	0.947671	0.343297	0.998793
ENSMUSG00000100983.1:Gm29030	2.79248	1.58496	2.79248	1.40872	0.158917	0.998793
ENSMUSG00000101820.1:Gm29023	2.56464	0.485427	2.56464	0.0105266	0.991601	0.998793
ENSMUSG00000100283.1:Gm29024	3	0	3	-0.606754	0.544014	0.998793
ENSMUSG00000099832.1:Gm29025	2.95345	0.736966	2.95345	0.33039	0.741106	0.998793
ENSMUSG00000101246.1:Gm29026	1.66096	-1.32193	1.66096	-2.28775	0.022152	0.998793
ENSMUSG00000101382.1:Gm28213	3.45345	-0.263034	3.45345	-0.941235	0.346584	0.998793
ENSMUSG00000099967.1:Gm28212	3.24593	-0.152003	3.24593	-0.800045	0.423685	0.998793
ENSMUSG00000101161.1:Gm21799	3.08496	1	3.08496	0.664871	0.506133	0.998793
ENSMUSG00000100705.1:Gm28227	2.98864	-0.36257	2.98864	-1.06781	0.285607	0.998793
ENSMUSG00000101157.1:Gm20905	2.58496	-1.16993	2.58496	-2.09446	0.036219	0.998793
ENSMUSG00000099712.1:Gm29411	1.95345	-0.736966	1.95345	-1.5439	0.122613	0.998793
ENSMUSG00000099586.1:Gm28222	2.90368	1.80735	2.90368	1.69152	0.0907368	0.998793
ENSMUSG00000100066.1:Gm21835	2.87744	0.584963	2.87744	0.137099	0.890953	0.998793
ENSMUSG00000101879.1:Gm28820	2.95345	-1.26303	2.95345	-2.21286	0.0269073	0.998793
ENSMUSG00000099412.1:Gm28223	3.16096	0.321928	3.16096	-0.197382	0.843528	0.998793
ENSMUSG00000101831.1:Gm29412	2.79248	0.415037	2.79248	-0.0789822	0.937047	0.998793
ENSMUSG00000100428.1:Gm29413	1.66096	1.32193	1.66096	1.07424	0.282714	0.998793
ENSMUSG00000099601.1:Gm29671	2.19616	-1.22239	2.19616	-2.16118	0.0306815	0.998793
ENSMUSG00000101704.1:Gm21878	3.74593	-0.847997	3.74593	-1.68509	0.0919715	0.998793
ENSMUSG00000101349.1:Gm28162	2.90368	0.192645	2.90368	-0.361782	0.717515	0.998793
ENSMUSG00000101710.1:Gm20922	3.5222	0.125531	3.5222	-0.447126	0.654784	0.998793
ENSMUSG00000094575.2:Gm20738	2.79248	-0.415037	2.79248	-1.13453	0.256574	0.998793
ENSMUSG00000100952.1:Gm28545	2.37744	1.58496	2.37744	1.40872	0.158917	0.998793
ENSMUSG00000099730.1:Gm28547	3.32193	0	3.32193	-0.606754	0.544014	0.998793
ENSMUSG00000100203.1:Gm21924	1.79248	1.58496	1.79248	1.40872	0.158917	0.998793
ENSMUSG00000099460.1:Gm21735	3.16993	0	3.16993	-0.606754	0.544014	0.998793
ENSMUSG00000099807.1:Gm28771	2.79248	0.415037	2.79248	-0.0789822	0.937047	0.998793
ENSMUSG00000101435.1:Gm28772	2.69616	0.222392	2.69616	-0.323955	0.745972	0.998793
ENSMUSG00000100892.1:Gm20897	2.40368	-0.807355	2.40368	-1.63341	0.102383	0.998793
ENSMUSG00000096379.1:Gm21732	2.95345	0.736966	2.95345	0.33039	0.741106	0.998793
ENSMUSG00000099793.1:Gm28775	2	0	2	-0.606754	0.544014	0.998793
ENSMUSG00000100699.1:Gm21765	3.01118	-1.37851	3.01118	-2.3597	0.0182895	0.998793
ENSMUSG00000096438.3:Gapdh-ps15	2.58496	2	2.58496	1.9365	0.052807	0.998793
ENSMUSG00000099351.1:Gm28776	2.90368	-0.192645	2.90368	-0.851727	0.394366	0.998793
ENSMUSG00000099489.1:Gm21787	3.16096	0.321928	3.16096	-0.197382	0.843528	0.998793
ENSMUSG00000096275.2:Gm20901	3.06464	1.48543	3.06464	1.28215	0.199789	0.998793
ENSMUSG00000101771.6:Gm28176	3.52764	-1.44057	3.52764	-2.43862	0.0147434	0.998793
ENSMUSG00000101740.6:Gm29360	3.06464	1.48543	3.06464	1.28215	0.199789	0.998793
ENSMUSG00000101292.1:Gm29496	3.08496	1	3.08496	0.664871	0.506133	0.998793
ENSMUSG00000100588.1:Gm29497	3.48864	1.36257	3.48864	1.12592	0.260198	0.998793
ENSMUSG00000102050.1:Gm29499	3.06464	-0.514573	3.06464	-1.2611	0.207273	0.998793
ENSMUSG00000101040.6:Gm29498	3.1427	1.11548	3.1427	0.811715	0.416955	0.998793
ENSMUSG00000101272.1:Gm36782	1	2	1	1.9365	0.052807	0.998793
ENSMUSG00000101633.1:Gm29839	3.45943	0	3.45943	-0.606754	0.544014	0.998793
ENSMUSG00000101727.1:Gm29495	3.51118	-0.378512	3.51118	-1.08808	0.27656	0.998793
ENSMUSG00000101124.1:Gm28371	2.29248	-1.41504	2.29248	-2.40615	0.0161216	0.998793
ENSMUSG00000099723.1:Gm28595	3.01118	1.37851	3.01118	1.1462	0.251714	0.998793
ENSMUSG00000104381.1:Gm37032	2.79248	0.415037	2.79248	-0.0789822	0.937047	0.998793
ENSMUSG00000093895.7:Gm21865	3.16096	-0.321928	3.16096	-1.01613	0.309569	0.998793
ENSMUSG00000100043.1:Gm29433	2.72972	1.45943	2.72972	1.2491	0.21163	0.998793
ENSMUSG00000099786.6:Gm29215	3.43518	-0.530515	3.43518	-1.28137	0.200064	0.998793
ENSMUSG00000094354.1:Gm21882	2.5222	1.87447	2.5222	1.77687	0.07559	0.998793
ENSMUSG00000095725.2:Gm21801	3.43518	-0.530515	3.43518	-1.28137	0.200064	0.998793
ENSMUSG00000100900.6:Gm28850	2.58496	1.16993	2.58496	0.880952	0.378344	0.998793
ENSMUSG00000095433.2:Gm21914	2.5	1	2.5	0.664871	0.506133	0.998793
ENSMUSG00000100771.1:Gm28618	2.56464	0.485427	2.56464	0.0105266	0.991601	0.998793
ENSMUSG00000101090.6:Gm28619	3.6427	0.115477	3.6427	-0.459911	0.64558	0.998793
ENSMUSG00000096533.1:Gm21852	3.56464	-0.485427	3.56464	-1.22404	0.220939	0.998793
ENSMUSG00000100644.1:Gm20793	3.40368	0.807355	3.40368	0.419898	0.67456	0.998793
ENSMUSG00000099228.1:Gm28018	3.90368	-0.192645	3.90368	-0.851727	0.394366	0.998793
ENSMUSG00000099379.1:Gm28993	3.13339	-0.652077	3.13339	-1.43595	0.151016	0.998793
ENSMUSG00000100070.6:Gm28994	3.44741	1.28011	3.44741	1.02106	0.307225	0.998793
ENSMUSG00000096885.1:Gm21797	3.24593	1.848	3.24593	1.7432	0.0812978	0.998793
ENSMUSG00000095452.2:Gm20795	2.87744	-0.584963	2.87744	-1.35061	0.176821	0.998793
ENSMUSG00000100797.1:Gm28596	2.98864	0.36257	2.98864	-0.145701	0.884157	0.998793
ENSMUSG00000099645.1:Gm20832	2.90368	0.192645	2.90368	-0.361782	0.717515	0.998793
ENSMUSG00000100091.1:Gm28597	2	0	2	-0.606754	0.544014	0.998793
ENSMUSG00000100649.1:Gm28428	3.35712	2.07039	3.35712	2.026	0.0427643	0.998793
ENSMUSG00000100196.1:Gm20827	3.2539	-0.893085	3.2539	-1.74242	0.0814344	0.998793
ENSMUSG00000099628.1:Gm28427	3.08496	-0.169925	3.08496	-0.822835	0.410602	0.998793
ENSMUSG00000099897.6:Gm28426	3.51118	-0.378512	3.51118	-1.08808	0.27656	0.998793
ENSMUSG00000099785.6:Gm28425	3.74593	0.847997	3.74593	0.47158	0.637227	0.998793
ENSMUSG00000094071.2:Gm21729	2.66096	0.678072	2.66096	0.255499	0.798338	0.998793
ENSMUSG00000101536.6:Gm28834	2.66096	1.32193	2.66096	1.07424	0.282714	0.998793
ENSMUSG00000099652.1:Gm28833	2.5	-1	2.5	-1.87838	0.0603293	0.998793
ENSMUSG00000100737.1:Gm21774	3	2	3	1.9365	0.052807	0.998793
ENSMUSG00000099780.1:Gm29537	3.72972	1.45943	3.72972	1.2491	0.21163	0.998793
ENSMUSG00000099849.1:Gm29274	3.57994	-0.241008	3.57994	-0.913226	0.361124	0.998793
ENSMUSG00000100822.1:Gm29275	1.66096	-1.32193	1.66096	-2.28775	0.022152	0.998793
ENSMUSG00000101471.1:Gm29276	3.74593	0.321928	3.74593	-0.197382	0.843528	0.998793
ENSMUSG00000101455.1:Gm21805	3.85022	-0.29956	3.85022	-0.987683	0.323308	0.998793
ENSMUSG00000099700.1:Gm29645	3.43518	-0.530515	3.43518	-1.28137	0.200064	0.998793
ENSMUSG00000101811.1:Gm28312	3.32193	2	3.32193	1.9365	0.052807	0.998793
ENSMUSG00000099833.1:Gm29165	3.5222	0.125531	3.5222	-0.447126	0.654784	0.998793
ENSMUSG00000101247.1:Gm29042	2.69616	0.222392	2.69616	-0.323955	0.745972	0.998793
ENSMUSG00000099408.1:Gm28311	2.89068	-1.1375	2.89068	-2.05323	0.04005	0.998793
ENSMUSG00000101207.1:Gm28310	3.45345	0.263034	3.45345	-0.272273	0.785412	0.998793
ENSMUSG00000099542.1:Gm28504	3.74593	-0.321928	3.74593	-1.01613	0.309569	0.998793
ENSMUSG00000100107.1:Gm28567	3.16096	0.321928	3.16096	-0.197382	0.843528	0.998793
ENSMUSG00000100051.1:Gm28568	3.74593	-0.321928	3.74593	-1.01613	0.309569	0.998793
ENSMUSG00000099977.6:Gm29286	4.01118	0.621488	4.01118	0.183546	0.85437	0.998793
ENSMUSG00000099415.1:Gm29285	2.98864	0.36257	2.98864	-0.145701	0.884157	0.998793
ENSMUSG00000100953.6:Gm28280	3.74593	0.847997	3.74593	0.47158	0.637227	0.998793
ENSMUSG00000096332.2:Gm21241	3.62869	-0.917538	3.62869	-1.77352	0.0761428	0.998793
ENSMUSG00000100693.1:Gm28278	2.45345	1.73697	2.45345	1.60201	0.109152	0.998793
ENSMUSG00000099638.1:Gm28279	2.90368	-0.192645	2.90368	-0.851727	0.394366	0.998793
ENSMUSG00000094181.7:Gm21739	3.6427	-0.115477	3.6427	-0.753598	0.451091	0.998793
ENSMUSG00000102081.1:Gm28886	3.5	1	3.5	0.664871	0.506133	0.998793
ENSMUSG00000102031.6:Gm29426	3.6427	0.115477	3.6427	-0.459911	0.64558	0.998793
ENSMUSG00000100408.1:Gm28885	3.13339	0.652077	3.13339	0.222443	0.823969	0.998793
ENSMUSG00000100991.1:Gm21856	2.98864	0.36257	2.98864	-0.145701	0.884157	0.998793
ENSMUSG00000101649.1:Gm29444	3.59984	1.58496	3.59984	1.40872	0.158917	0.998793
ENSMUSG00000102116.1:Gm28887	3.24593	-0.152003	3.24593	-0.800045	0.423685	0.998793
ENSMUSG00000095353.1:Gm21783	2.82193	-1	2.82193	-1.87838	0.0603293	0.998793
ENSMUSG00000101802.1:Gm29445	3.12396	2.24793	3.12396	2.25177	0.024337	0.998793
ENSMUSG00000099790.1:Gm28457	3.22972	0.459432	3.22972	-0.0225295	0.982026	0.998793
ENSMUSG00000101594.1:Gm21779	3.19616	0.777608	3.19616	0.382071	0.702409	0.998793
ENSMUSG00000100011.1:Gm28458	3.29248	0.584963	3.29248	0.137099	0.890953	0.998793
ENSMUSG00000101675.1:Gm28461	2.40368	0.807355	2.40368	0.419898	0.67456	0.998793
ENSMUSG00000100499.6:Gm28460	3.70044	0	3.70044	-0.606754	0.544014	0.998793
ENSMUSG00000100256.1:Gm28851	2.89068	-1.1375	2.89068	-2.05323	0.04005	0.998793
ENSMUSG00000101003.6:Gm28456	3.5222	0.125531	3.5222	-0.447126	0.654784	0.998793
ENSMUSG00000100640.1:Gm29073	1.5	-1	1.5	-1.87838	0.0603293	0.998793
ENSMUSG00000100628.1:Gm29648	4.09984	-0.584963	4.09984	-1.50626	0.132002	0.998793
ENSMUSG00000100989.1:Gm29647	3.39068	-0.137504	3.39068	-0.781607	0.434445	0.998793
ENSMUSG00000100003.1:Gm29646	3.04373	2.08746	3.04373	2.04772	0.0405878	0.998793
ENSMUSG00000099462.1:Gm28549	3.08496	-0.169925	3.08496	-0.822835	0.410602	0.998793
ENSMUSG00000101434.1:Gm29211	3.31468	-0.289507	3.31468	-0.974898	0.329611	0.998793
ENSMUSG00000100061.1:Gm29212	3.22972	0.459432	3.22972	-0.0225295	0.982026	0.998793
ENSMUSG00000100611.1:Gm21247	3.0222	0.874469	3.0222	0.505243	0.613388	0.998793
ENSMUSG00000101138.6:Gm29210	2.32193	0	2.32193	-0.606754	0.544014	0.998793
ENSMUSG00000100871.1:Gm29213	1.79248	1.58496	1.79248	1.40872	0.158917	0.998793
ENSMUSG00000100716.6:Gm28550	3.16096	0.321928	3.16096	-0.197382	0.843528	0.998793
ENSMUSG00000100325.1:Gm28604	3.40368	0.807355	3.40368	0.419898	0.67456	0.998793
ENSMUSG00000100048.1:Gm28603	3.35022	0.70044	3.35022	0.283942	0.776455	0.998793
ENSMUSG00000099789.6:Gm28565	2.5	1	2.5	0.664871	0.506133	0.998793
ENSMUSG00000099593.1:Gm28566	2.45345	-0.263034	2.45345	-0.941235	0.346584	0.998793
ENSMUSG00000101109.6:Gm28697	2.32193	0	2.32193	-0.606754	0.544014	0.998793
ENSMUSG00000101541.1:Gm28554	3.19616	1.22239	3.19616	0.947671	0.343297	0.998793
ENSMUSG00000094782.7:Gm21256	2.74593	0.847997	2.74593	0.47158	0.637227	0.998793
ENSMUSG00000100852.1:Gm29056	3.70893	1.078	3.70893	0.764061	0.444831	0.998793
ENSMUSG00000099532.1:Gm29098	3	0	3	-0.606754	0.544014	0.998793
ENSMUSG00000094170.1:Gm21170	2.29248	0.584963	2.29248	0.137099	0.890953	0.998793
ENSMUSG00000102054.6:Gm29373	2.58496	0	2.58496	-0.606754	0.544014	0.998793
ENSMUSG00000101131.1:Gm29370	2.80735	0	2.80735	-0.606754	0.544014	0.998793
ENSMUSG00000099339.1:Gm21751	3.08496	-0.169925	3.08496	-0.822835	0.410602	0.998793
ENSMUSG00000099674.6:Gm29166	3.01118	-1.37851	3.01118	-2.3597	0.0182895	0.998793
ENSMUSG00000101069.1:Gm28194	3.16096	0.321928	3.16096	-0.197382	0.843528	0.998793
ENSMUSG00000100423.1:Gm28754	3.19616	1.22239	3.19616	0.947671	0.343297	0.998793
ENSMUSG00000100023.1:Gm28753	4.0222	-0.874469	4.0222	-1.71875	0.0856597	0.998793
ENSMUSG00000099915.1:Gm21191	1.29248	-0.584963	1.29248	-1.35061	0.176821	0.998793
ENSMUSG00000100086.1:Gm21271	3.45345	0.263034	3.45345	-0.272273	0.785412	0.998793
ENSMUSG00000101310.1:Gm21281	2.69616	0.222392	2.69616	-0.323955	0.745972	0.998793
ENSMUSG00000100646.1:Gm28193	2.58496	2	2.58496	1.9365	0.052807	0.998793
ENSMUSG00000101200.1:Gm20802	3.16096	-0.321928	3.16096	-1.01613	0.309569	0.998793
ENSMUSG00000099903.1:Gm29070	3.37744	0.415037	3.37744	-0.0789822	0.937047	0.998793
ENSMUSG00000100972.1:Gm28553	3.63339	0.347923	3.63339	-0.164326	0.869474	0.998793
ENSMUSG00000099409.1:Gm28751	3.24593	-0.152003	3.24593	-0.800045	0.423685	0.998793
ENSMUSG00000101821.1:Gm21308	3.56464	1.51457	3.56464	1.31921	0.187097	0.998793
ENSMUSG00000101950.1:Gm29267	2.32193	0	2.32193	-0.606754	0.544014	0.998793
ENSMUSG00000099441.1:Gm29268	3.35022	0.70044	3.35022	0.283942	0.776455	0.998793
ENSMUSG00000100411.1:Gm29269	3.53841	0.736966	3.53841	0.33039	0.741106	0.998793
ENSMUSG00000100970.1:Gm29270	3.08496	-1	3.08496	-1.87838	0.0603293	0.998793
ENSMUSG00000101204.6:Gm29271	3.66096	-0.678072	3.66096	-1.46901	0.141831	0.998793
ENSMUSG00000095979.7:Gm21209	3.43518	-0.530515	3.43518	-1.28137	0.200064	0.998793
ENSMUSG00000100564.1:Gm28682	3.06464	0.514573	3.06464	0.0475898	0.962043	0.998793
ENSMUSG00000101215.1:Gm28569	2.82193	1	2.82193	0.664871	0.506133	0.998793
ENSMUSG00000100206.1:Gm28681	3.06464	-0.514573	3.06464	-1.2611	0.207273	0.998793
ENSMUSG00000100765.1:Gm28684	3.16096	1.67807	3.16096	1.52712	0.12673	0.998793
ENSMUSG00000101475.1:Gm21316	3.80735	0	3.80735	-0.606754	0.544014	0.998793
ENSMUSG00000099713.1:Gm21923	2.40368	0.807355	2.40368	0.419898	0.67456	0.998793
ENSMUSG00000099831.1:Gm28683	2.72972	1.45943	2.72972	1.2491	0.21163	0.998793
ENSMUSG00000101868.1:Gm28680	3.22972	0.459432	3.22972	-0.0225295	0.982026	0.998793
ENSMUSG00000100338.2:Gm28870	2.79248	1.58496	2.79248	1.40872	0.158917	0.998793
ENSMUSG00000100541.1:Gm28871	3	0	3	-0.606754	0.544014	0.998793
ENSMUSG00000099367.1:Gm29512	2.16096	0.321928	2.16096	-0.197382	0.843528	0.998793
ENSMUSG00000099666.6:Gm29511	3.85368	-0.788496	3.85368	-1.60943	0.107523	0.998793
ENSMUSG00000100331.1:Gm20880	2.56464	0.485427	2.56464	0.0105266	0.991601	0.998793
ENSMUSG00000100390.1:Gm20881	3.35022	0.70044	3.35022	0.283942	0.776455	0.998793
ENSMUSG00000101263.1:Gm29121	2.29248	1.41504	2.29248	1.19264	0.233009	0.998793
ENSMUSG00000099986.1:Gm29120	3.66096	0.678072	3.66096	0.255499	0.798338	0.998793
ENSMUSG00000100118.1:Gm29117	3.54373	1.08746	3.54373	0.776091	0.437695	0.998793
ENSMUSG00000102122.1:Gm20883	3.56464	-0.485427	3.56464	-1.22404	0.220939	0.998793
ENSMUSG00000099513.1:Gm29119	3.40368	-0.807355	3.40368	-1.63341	0.102383	0.998793
ENSMUSG00000101552.1:Gm29118	2.87744	0.584963	2.87744	0.137099	0.890953	0.998793
ENSMUSG00000100388.1:Gm29116	3.45345	0.906891	3.45345	0.546471	0.584743	0.998793
ENSMUSG00000100802.1:Gm20889	3.16096	0.321928	3.16096	-0.197382	0.843528	0.998793
ENSMUSG00000101752.1:Gm20887	3.74593	0.321928	3.74593	-0.197382	0.843528	0.998793
ENSMUSG00000099867.1:Gm29320	2.90368	-0.192645	2.90368	-0.851727	0.394366	0.998793
ENSMUSG00000101193.1:Gm21849	2.56464	-0.485427	2.56464	-1.22404	0.220939	0.998793
ENSMUSG00000100915.6:Gm29321	2.58496	0	2.58496	-0.606754	0.544014	0.998793
ENSMUSG00000096769.7:Gm21117	3.01118	1.37851	3.01118	1.1462	0.251714	0.998793
ENSMUSG00000100365.1:Gm29319	3.51118	0.378512	3.51118	-0.125429	0.900184	0.998793
ENSMUSG00000099985.1:Gm28317	3.45943	0	3.45943	-0.606754	0.544014	0.998793
ENSMUSG00000099916.6:Gm28318	2.5	1	2.5	0.664871	0.506133	0.998793
ENSMUSG00000101631.1:Gm20884	1.79248	0.415037	1.79248	-0.0789822	0.937047	0.998793
ENSMUSG00000099613.1:Gm28313	3.58496	1.16993	3.58496	0.880952	0.378344	0.998793
ENSMUSG00000101557.1:Gm28314	2.66096	1.32193	2.66096	1.07424	0.282714	0.998793
ENSMUSG00000101222.1:Gm28315	3.45345	-0.906891	3.45345	-1.75998	0.0784113	0.998793
ENSMUSG00000100787.6:Gm28316	3.22972	0.459432	3.22972	-0.0225295	0.982026	0.998793
ENSMUSG00000100098.1:Gm21387	2.95345	0.736966	2.95345	0.33039	0.741106	0.998793
ENSMUSG00000099709.1:Gm21396	3.5222	0.125531	3.5222	-0.447126	0.654784	0.998793
ENSMUSG00000101002.1:Gm28944	2.98864	0.36257	2.98864	-0.145701	0.884157	0.998793
ENSMUSG00000101019.1:Gm28943	3.51118	0.378512	3.51118	-0.125429	0.900184	0.998793
ENSMUSG00000101684.1:Gm28946	2.87744	0.584963	2.87744	0.137099	0.890953	0.998793
ENSMUSG00000100820.1:Gm28945	3.31468	-0.289507	3.31468	-0.974898	0.329611	0.998793
ENSMUSG00000100232.6:Gm28947	3.22972	-0.459432	3.22972	-1.19098	0.233662	0.998793
ENSMUSG00000100485.1:Gm20920	3.24593	-0.152003	3.24593	-0.800045	0.423685	0.998793
ENSMUSG00000100248.6:Gm28950	2.74593	-0.847997	2.74593	-1.68509	0.0919715	0.998793
ENSMUSG00000101623.1:Gm21245	2.29248	0.584963	2.29248	0.137099	0.890953	0.998793
ENSMUSG00000100996.1:Gm29169	3.39068	-0.137504	3.39068	-0.781607	0.434445	0.998793
ENSMUSG00000101515.1:Gm21899	2.58496	0	2.58496	-0.606754	0.544014	0.998793
ENSMUSG00000099559.1:Gm29063	2.74593	-0.847997	2.74593	-1.68509	0.0919715	0.998793
ENSMUSG00000099637.1:Gm28737	2.56464	0.485427	2.56464	0.0105266	0.991601	0.998793
ENSMUSG00000099565.1:Gm28738	2.45345	1.73697	2.45345	1.60201	0.109152	0.998793
ENSMUSG00000099494.6:Gm28197	3.83621	0.5025	3.83621	0.0322377	0.974282	0.998793
ENSMUSG00000102044.1:Gm21249	3.5222	0.125531	3.5222	-0.447126	0.654784	0.998793
ENSMUSG00000102022.6:Gm28735	3.5	1	3.5	0.664871	0.506133	0.998793
ENSMUSG00000095606.7:Gm21258	3.40368	1.19265	3.40368	0.909843	0.362905	0.998793
ENSMUSG00000099725.1:Gm28734	2.56464	0.485427	2.56464	0.0105266	0.991601	0.998793
ENSMUSG00000100853.1:Gm28232	2.69616	-0.222392	2.69616	-0.889554	0.373705	0.998793
ENSMUSG00000099506.1:Gm28732	3.08496	2.16993	3.08496	2.15258	0.031352	0.998793
ENSMUSG00000100584.6:Gm28733	2.72972	1.45943	2.72972	1.2491	0.21163	0.998793
ENSMUSG00000101987.1:Gm21268	3.22972	0.459432	3.22972	-0.0225295	0.982026	0.998793
ENSMUSG00000100072.1:Gm21275	2.95345	1.26303	2.95345	0.999352	0.317624	0.998793
ENSMUSG00000101570.1:Gm28233	3.66096	-0.678072	3.66096	-1.46901	0.141831	0.998793
ENSMUSG00000100095.1:Gm28234	2.56464	0.485427	2.56464	0.0105266	0.991601	0.998793
ENSMUSG00000101420.1:Gm21902	3.39068	0.137504	3.39068	-0.431901	0.665813	0.998793
ENSMUSG00000100834.1:Gm21285	3.57994	-0.241008	3.57994	-0.913226	0.361124	0.998793
ENSMUSG00000094729.2:Gm20747	3.57994	-0.241008	3.57994	-0.913226	0.361124	0.998793
ENSMUSG00000100332.1:Gm29250	3.08496	1	3.08496	0.664871	0.506133	0.998793
ENSMUSG00000100678.1:Gm29251	3.31468	0.289507	3.31468	-0.23861	0.811408	0.998793
ENSMUSG00000100507.1:Gm21906	2.29248	-0.584963	2.29248	-1.35061	0.176821	0.998793
ENSMUSG00000101547.1:Gm29252	3.62869	0.917538	3.62869	0.56001	0.575473	0.998793
ENSMUSG00000101367.1:Gm29484	2.45345	0.263034	2.45345	-0.272273	0.785412	0.998793
ENSMUSG00000100778.1:Gm28908	3.66096	0.678072	3.66096	0.255499	0.798338	0.998793
ENSMUSG00000100835.1:Gm28907	3.2539	-0.893085	3.2539	-1.74242	0.0814344	0.998793
ENSMUSG00000101446.1:Gm21749	2.56464	-0.485427	2.56464	-1.22404	0.220939	0.998793
ENSMUSG00000100045.1:Gm20929	3.40368	0.807355	3.40368	0.419898	0.67456	0.998793
ENSMUSG00000101018.1:Gm28910	3.89395	0.387023	3.89395	-0.114606	0.908757	0.998793
ENSMUSG00000101566.1:Gm28276	3.58496	1.16993	3.58496	0.880952	0.378344	0.998793
ENSMUSG00000099942.1:Gm28275	2.98864	0.36257	2.98864	-0.145701	0.884157	0.998793
ENSMUSG00000100864.1:Gm21302	2.37744	1.58496	2.37744	1.40872	0.158917	0.998793
ENSMUSG00000101368.1:Gm28290	3.51118	-0.378512	3.51118	-1.08808	0.27656	0.998793
ENSMUSG00000099682.1:Gm28292	3.80367	-0.206451	3.80367	-0.869282	0.384693	0.998793
ENSMUSG00000099456.6:Gm28293	3.08496	-0.169925	3.08496	-0.822835	0.410602	0.998793
ENSMUSG00000099594.1:Gm21740	2.98864	0.36257	2.98864	-0.145701	0.884157	0.998793
ENSMUSG00000101267.1:Gm21912	3.30735	1	3.30735	0.664871	0.506133	0.998793
ENSMUSG00000101783.1:Gm28698	2.37744	1.58496	2.37744	1.40872	0.158917	0.998793
ENSMUSG00000099466.1:Gm29304	3.0222	-0.874469	3.0222	-1.71875	0.0856597	0.998793
ENSMUSG00000100089.1:Gm29305	3.06464	0.514573	3.06464	0.0475898	0.962043	0.998793
ENSMUSG00000101542.6:Gm29303	2.29248	-0.584963	2.29248	-1.35061	0.176821	0.998793
ENSMUSG00000096518.2:Gm21894	3.13339	-0.652077	3.13339	-1.43595	0.151016	0.998793
ENSMUSG00000099509.1:Gm29307	2.87744	-0.584963	2.87744	-1.35061	0.176821	0.998793
ENSMUSG00000100424.1:Gm29557	2.40368	-0.807355	2.40368	-1.63341	0.102383	0.998793
ENSMUSG00000095985.1:Gm23052	3.51118	-0.378512	3.51118	-1.08808	0.27656	0.998793
ENSMUSG00000101490.1:Gm20927	3.78493	0.925999	3.78493	0.57077	0.568156	0.998793
ENSMUSG00000099993.1:Gm20930	3.43518	-0.530515	3.43518	-1.28137	0.200064	0.998793
ENSMUSG00000101534.1:Gm29306	3.32193	0	3.32193	-0.606754	0.544014	0.998793
ENSMUSG00000101422.6:Gm29301	3.6427	-0.115477	3.6427	-0.753598	0.451091	0.998793
ENSMUSG00000100488.1:Gm29559	2.90368	-0.192645	2.90368	-0.851727	0.394366	0.998793
ENSMUSG00000101967.6:Gm29555	3.7539	-0.106915	3.7539	-0.74271	0.457657	0.998793
ENSMUSG00000102035.1:Gm21733	2.87744	0.584963	2.87744	0.137099	0.890953	0.998793
ENSMUSG00000101228.1:Gm21330	2.69616	-0.222392	2.69616	-0.889554	0.373705	0.998793
ENSMUSG00000101723.1:Gm28355	3.37744	0.415037	3.37744	-0.0789822	0.937047	0.998793
ENSMUSG00000102056.1:Gm28354	3.37744	-0.415037	3.37744	-1.13453	0.256574	0.998793
ENSMUSG00000100052.1:Gm28353	2.56464	-0.485427	2.56464	-1.22404	0.220939	0.998793
ENSMUSG00000099442.1:Gm28352	2.66096	0.678072	2.66096	0.255499	0.798338	0.998793
ENSMUSG00000095135.7:Gm21858	3.08496	0.169925	3.08496	-0.390673	0.696039	0.998793
ENSMUSG00000100195.1:Gm29244	3.16096	-0.321928	3.16096	-1.01613	0.309569	0.998793
ENSMUSG00000101148.1:Gm28200	2.29248	-0.584963	2.29248	-1.35061	0.176821	0.998793
ENSMUSG00000101580.1:Gm28201	3.30735	-1	3.30735	-1.87838	0.0603293	0.998793
ENSMUSG00000100054.6:Gm28202	3.45345	0.906891	3.45345	0.546471	0.584743	0.998793
ENSMUSG00000100207.1:Gm28203	3.5	-1	3.5	-1.87838	0.0603293	0.998793
ENSMUSG00000100142.1:Gm21340	2.74593	-0.847997	2.74593	-1.68509	0.0919715	0.998793
ENSMUSG00000100889.1:Gm28204	2.80735	0	2.80735	-0.606754	0.544014	0.998793
ENSMUSG00000099607.1:Gm28205	3.43518	-0.530515	3.43518	-1.28137	0.200064	0.998793
ENSMUSG00000100167.6:Gm28207	2.95345	-1.26303	2.95345	-2.21286	0.0269073	0.998793
ENSMUSG00000100144.6:Gm28208	2.87744	0.584963	2.87744	0.137099	0.890953	0.998793
ENSMUSG00000102103.1:Gm21851	2.74593	0.847997	2.74593	0.47158	0.637227	0.998793
ENSMUSG00000099527.1:Gm21819	3.35712	1.09954	3.35712	0.791443	0.428686	0.998793
ENSMUSG00000101045.1:Gm29224	2.45345	0.263034	2.45345	-0.272273	0.785412	0.998793
ENSMUSG00000099920.1:Gm29223	2.56464	-0.485427	2.56464	-1.22404	0.220939	0.998793
ENSMUSG00000101021.1:Gm29222	1.90368	1.80735	1.90368	1.69152	0.0907368	0.998793
ENSMUSG00000099485.1:Gm29221	2.45345	0.263034	2.45345	-0.272273	0.785412	0.998793
ENSMUSG00000099548.1:Gm29220	2.98864	0.36257	2.98864	-0.145701	0.884157	0.998793
ENSMUSG00000096875.2:Gm21815	2.58496	2	2.58496	1.9365	0.052807	0.998793
ENSMUSG00000099978.1:Gm29407	2.72972	1.45943	2.72972	1.2491	0.21163	0.998793
ENSMUSG00000101150.1:Gm29405	2.58496	0	2.58496	-0.606754	0.544014	0.998793
ENSMUSG00000099595.1:Gm29406	2.79248	1.58496	2.79248	1.40872	0.158917	0.998793
ENSMUSG00000100539.1:Gm20913	2.45345	0.263034	2.45345	-0.272273	0.785412	0.998793
ENSMUSG00000100073.1:Gm29404	3.16993	0	3.16993	-0.606754	0.544014	0.998793
ENSMUSG00000100223.1:Gm29403	2.19616	1.22239	2.19616	0.947671	0.343297	0.998793
ENSMUSG00000100772.1:Gm28350	3.24593	-0.152003	3.24593	-0.800045	0.423685	0.998793
ENSMUSG00000101782.1:Gm28964	3.53841	0.736966	3.53841	0.33039	0.741106	0.998793
ENSMUSG00000100578.1:Gm28709	3.37744	0.415037	3.37744	-0.0789822	0.937047	0.998793
ENSMUSG00000100456.1:Gm21868	3.40368	1.19265	3.40368	0.909843	0.362905	0.998793
ENSMUSG00000096122.2:Gm21943	3.19616	-0.777608	3.19616	-1.59558	0.110583	0.998793
ENSMUSG00000101943.1:Gm28532	3.78493	-0.925999	3.78493	-1.78428	0.0743784	0.998793
ENSMUSG00000100724.1:Gm28533	3.19616	0.777608	3.19616	0.382071	0.702409	0.998793
ENSMUSG00000099388.1:Gm28966	3.32193	0	3.32193	-0.606754	0.544014	0.998793
ENSMUSG00000101399.1:Gm28961	2.74593	-0.847997	2.74593	-1.68509	0.0919715	0.998793
ENSMUSG00000101350.6:Gm28962	2.16096	0.321928	2.16096	-0.197382	0.843528	0.998793
ENSMUSG00000100614.1:Gm28963	3.37744	-0.415037	3.37744	-1.13453	0.256574	0.998793
ENSMUSG00000100501.1:Gm29466	3.31468	0.289507	3.31468	-0.23861	0.811408	0.998793
ENSMUSG00000100083.6:Gm29467	2.69616	2.22239	2.69616	2.2193	0.0264666	0.998793
ENSMUSG00000101991.1:Gm21724	3.72972	0.540568	3.72972	0.080646	0.935723	0.998793
ENSMUSG00000100076.1:Gm20963	3.29248	-0.584963	3.29248	-1.35061	0.176821	0.998793
ENSMUSG00000101100.6:Gm28326	3.31468	-0.289507	3.31468	-0.974898	0.329611	0.998793
ENSMUSG00000101744.6:Gm28325	3.37744	0.415037	3.37744	-0.0789822	0.937047	0.998793
ENSMUSG00000101317.1:Gm28284	3.7047	0.765535	3.7047	0.366719	0.713829	0.998793
ENSMUSG00000101244.6:Gm29368	3.24593	-0.152003	3.24593	-0.800045	0.423685	0.998793
ENSMUSG00000096626.7:Gm21861	3.74593	0.321928	3.74593	-0.197382	0.843528	0.998793
ENSMUSG00000100085.1:Gm21413	3.35712	1.09954	3.35712	0.791443	0.428686	0.998793
ENSMUSG00000100264.1:Gm21419	3.06464	-0.514573	3.06464	-1.2611	0.207273	0.998793
ENSMUSG00000100715.6:Gm28074	3.39068	0.137504	3.39068	-0.431901	0.665813	0.998793
ENSMUSG00000100582.1:Gm21428	3.45345	0.906891	3.45345	0.546471	0.584743	0.998793
ENSMUSG00000099551.6:Gm28072	3.74593	-0.321928	3.74593	-1.01613	0.309569	0.998793
ENSMUSG00000096347.2:Gm21758	3.32193	0	3.32193	-0.606754	0.544014	0.998793
ENSMUSG00000101531.6:Gm29672	3.0222	-0.874469	3.0222	-1.71875	0.0856597	0.998793
ENSMUSG00000100425.1:Gm29131	3.13339	-0.652077	3.13339	-1.43595	0.151016	0.998793
ENSMUSG00000101005.1:Gm20871	2.45345	-0.263034	2.45345	-0.941235	0.346584	0.998793
ENSMUSG00000101300.6:Gm29130	3.16993	0	3.16993	-0.606754	0.544014	0.998793
ENSMUSG00000101426.1:Gm20978	3.43518	-0.530515	3.43518	-1.28137	0.200064	0.998793
ENSMUSG00000101891.6:Gm29132	3.53841	0.736966	3.53841	0.33039	0.741106	0.998793
ENSMUSG00000100238.1:Gm21450	2.95345	0.736966	2.95345	0.33039	0.741106	0.998793
ENSMUSG00000101103.1:Gm21843	3.08496	-0.169925	3.08496	-0.822835	0.410602	0.998793
ENSMUSG00000099866.6:Gm28889	2.79248	-0.415037	2.79248	-1.13453	0.256574	0.998793
ENSMUSG00000101110.1:Gm28890	3.19616	-0.777608	3.19616	-1.59558	0.110583	0.998793
ENSMUSG00000095141.7:Gm28891	3.39068	-0.137504	3.39068	-0.781607	0.434445	0.998793
ENSMUSG00000101910.1:Gm28691	3.31468	-0.289507	3.31468	-0.974898	0.329611	0.998793
ENSMUSG00000100579.6:Gm28692	3.93518	-0.469485	3.93518	-1.20376	0.228681	0.998793
ENSMUSG00000094217.2:Gm20794	3.37744	0.415037	3.37744	-0.0789822	0.937047	0.998793
ENSMUSG00000100057.6:Gm28690	2.90368	-0.192645	2.90368	-0.851727	0.394366	0.998793
ENSMUSG00000101592.1:Gm28689	2.90368	-0.192645	2.90368	-0.851727	0.394366	0.998793
ENSMUSG00000100609.6:Gm28687	3.08496	-0.169925	3.08496	-0.822835	0.410602	0.998793
ENSMUSG00000101993.1:Gm20987	2.16096	-0.321928	2.16096	-1.01613	0.309569	0.998793
ENSMUSG00000100667.1:1700040F15Rik	3.30735	1	3.30735	0.664871	0.506133	0.998793
ENSMUSG00000100012.1:Gm29207	1.79248	0.415037	1.79248	-0.0789822	0.937047	0.998793
ENSMUSG00000099836.1:Gm29204	2.98864	-0.36257	2.98864	-1.06781	0.285607	0.998793
ENSMUSG00000100575.1:Gm21489	3.31468	-0.289507	3.31468	-0.974898	0.329611	0.998793
ENSMUSG00000101676.1:Gm21832	3.85712	-1.07039	3.85712	-1.96789	0.0490809	0.998793
ENSMUSG00000101510.1:Gm21573	2	2	2	1.9365	0.052807	0.998793
ENSMUSG00000099393.6:Gm28179	3.0222	-0.874469	3.0222	-1.71875	0.0856597	0.998793
ENSMUSG00000100404.1:Gm21577	3.51118	-0.378512	3.51118	-1.08808	0.27656	0.998793
ENSMUSG00000101353.6:Gm29203	3.57994	0.241008	3.57994	-0.300282	0.763962	0.998793
ENSMUSG00000099865.1:Gm29206	3.66993	-1	3.66993	-1.87838	0.0603293	0.998793
ENSMUSG00000100474.1:Gm29614	3.29248	0.584963	3.29248	0.137099	0.890953	0.998793
ENSMUSG00000100757.1:Gm29613	2.79248	-0.415037	2.79248	-1.13453	0.256574	0.998793
ENSMUSG00000100606.1:Gm29612	3.45345	-0.906891	3.45345	-1.75998	0.0784113	0.998793
ENSMUSG00000101170.1:Gm29343	2.79248	1.58496	2.79248	1.40872	0.158917	0.998793
ENSMUSG00000100559.1:Gm20803	3.06464	-0.514573	3.06464	-1.2611	0.207273	0.998793
ENSMUSG00000099739.1:Gm20804	3.29248	0.584963	3.29248	0.137099	0.890953	0.998793
ENSMUSG00000100874.1:Gm28598	3.63339	0.347923	3.63339	-0.164326	0.869474	0.998793
ENSMUSG00000101689.1:Gm28599	3.43518	0.530515	3.43518	0.0678615	0.945896	0.998793
ENSMUSG00000101285.6:Gm28600	2.19616	-1.22239	2.19616	-2.16118	0.0306815	0.998793
ENSMUSG00000094821.7:Gm21518	3.61441	0.584963	3.61441	0.137099	0.890953	0.998793
ENSMUSG00000099626.1:Gm28185	2.45345	-0.263034	2.45345	-0.941235	0.346584	0.998793
ENSMUSG00000102108.1:Gm29037	3.39068	0.137504	3.39068	-0.431901	0.665813	0.998793
ENSMUSG00000093950.2:Gm20823	3.51118	0.378512	3.51118	-0.125429	0.900184	0.998793
ENSMUSG00000101323.1:Gm21877	3.74593	-0.321928	3.74593	-1.01613	0.309569	0.998793
ENSMUSG00000101326.6:Gm28835	3.7539	0.106915	3.7539	-0.470798	0.637785	0.998793
ENSMUSG00000101614.1:Gm29547	2.40368	0.807355	2.40368	0.419898	0.67456	0.998793
ENSMUSG00000100307.1:Gm29546	2.56464	0.485427	2.56464	0.0105266	0.991601	0.998793
ENSMUSG00000101882.1:Gm29545	2.90368	0.192645	2.90368	-0.361782	0.717515	0.998793
ENSMUSG00000099585.1:Gm29544	3.43518	0.530515	3.43518	0.0678615	0.945896	0.998793
ENSMUSG00000101668.1:Gm29549	3.35022	-0.70044	3.35022	-1.49745	0.134276	0.998793
ENSMUSG00000101182.1:Gm29209	3.2539	0.893085	3.2539	0.528915	0.596865	0.998793
ENSMUSG00000101998.1:Gm21530	3.35022	-0.70044	3.35022	-1.49745	0.134276	0.998793
ENSMUSG00000099975.1:Gm21617	2.87744	0.584963	2.87744	0.137099	0.890953	0.998793
ENSMUSG00000099783.1:Gm28589	3.56464	-0.485427	3.56464	-1.22404	0.220939	0.998793
ENSMUSG00000101390.1:Gm29420	3.31468	0.289507	3.31468	-0.23861	0.811408	0.998793
ENSMUSG00000099699.1:Gm29421	2.66096	1.32193	2.66096	1.07424	0.282714	0.998793
ENSMUSG00000100856.1:Gm21627	3.08496	-1	3.08496	-1.87838	0.0603293	0.998793
ENSMUSG00000101544.1:Gm29422	3.37744	0.415037	3.37744	-0.0789822	0.937047	0.998793
ENSMUSG00000100159.1:Gm28808	2.29248	0.584963	2.29248	0.137099	0.890953	0.998793
ENSMUSG00000101864.1:Gm21634	3.06464	0.514573	3.06464	0.0475898	0.962043	0.998793
ENSMUSG00000100712.1:Gm28446	3.81468	1.28951	3.81468	1.03301	0.301597	0.998793
ENSMUSG00000099520.1:Gm29061	2.90368	-0.192645	2.90368	-0.851727	0.394366	0.998793
ENSMUSG00000101119.1:Gm29060	2.98864	0.36257	2.98864	-0.145701	0.884157	0.998793
ENSMUSG00000100520.1:Gm20885	2.79248	1.58496	2.79248	1.40872	0.158917	0.998793
ENSMUSG00000102107.1:Gm29062	3.32193	0	3.32193	-0.606754	0.544014	0.998793
ENSMUSG00000101057.1:Gm29057	2.69616	-0.222392	2.69616	-0.889554	0.373705	0.998793
ENSMUSG00000101125.1:Gm29625	3.63339	0.347923	3.63339	-0.164326	0.869474	0.998793
ENSMUSG00000101887.1:Gm21654	3.24593	1.32193	3.24593	1.07424	0.282714	0.998793
ENSMUSG00000100521.1:Gm29058	3.95345	-0.0931094	3.95345	-0.725155	0.468357	0.998793
ENSMUSG00000101790.1:Gm29059	2.16096	2.32193	2.16096	2.34587	0.0189828	0.998793
ENSMUSG00000101403.1:Gm20882	3.22972	-0.459432	3.22972	-1.19098	0.233662	0.998793
ENSMUSG00000101830.1:Gm20907	3.58496	-0.830075	3.58496	-1.6623	0.0964529	0.998793
ENSMUSG00000099350.1:Gm29623	2.32193	0	2.32193	-0.606754	0.544014	0.998793
ENSMUSG00000100329.1:Gm29622	3.13339	0.652077	3.13339	0.222443	0.823969	0.998793
ENSMUSG00000099940.1:Gm29265	3.70044	0	3.70044	-0.606754	0.544014	0.998793
ENSMUSG00000101766.1:Gm20908	3.16096	-0.321928	3.16096	-1.01613	0.309569	0.998793
ENSMUSG00000101530.1:Gm29259	3.35712	1.09954	3.35712	0.791443	0.428686	0.998793
ENSMUSG00000100676.1:Gm28860	1.79248	-0.415037	1.79248	-1.13453	0.256574	0.998793
ENSMUSG00000101539.1:Gm28252	3.37744	0.415037	3.37744	-0.0789822	0.937047	0.998793
ENSMUSG00000100353.1:Gm28859	3.0222	0.874469	3.0222	0.505243	0.613388	0.998793
ENSMUSG00000101022.1:Gm20921	3.51118	0.378512	3.51118	-0.125429	0.900184	0.998793
ENSMUSG00000100165.1:Gm28253	3.40368	-0.807355	3.40368	-1.63341	0.102383	0.998793
ENSMUSG00000100077.1:Gm21826	2.74593	0.847997	2.74593	0.47158	0.637227	0.998793
ENSMUSG00000101569.1:Gm28254	3.40368	0.807355	3.40368	0.419898	0.67456	0.998793
ENSMUSG00000101184.1:Gm28861	3.13339	0.652077	3.13339	0.222443	0.823969	0.998793
ENSMUSG00000099386.1:Gm28255	2.90368	-0.192645	2.90368	-0.851727	0.394366	0.998793
ENSMUSG00000095103.2:Gm21171	3.32193	0	3.32193	-0.606754	0.544014	0.998793
ENSMUSG00000095785.2:Gm20924	2.95345	1.26303	2.95345	0.999352	0.317624	0.998793
ENSMUSG00000099487.1:Gm21848	2.40368	0.807355	2.40368	0.419898	0.67456	0.998793
ENSMUSG00000101507.1:Gm29457	3.39068	0.137504	3.39068	-0.431901	0.665813	0.998793
ENSMUSG00000093993.7:Gm20736	3.19616	0.777608	3.19616	0.382071	0.702409	0.998793
ENSMUSG00000100956.1:Gm28558	3.68316	-0.447459	3.68316	-1.17575	0.239693	0.998793
ENSMUSG00000100333.1:Gm28561	3.95345	1.26303	3.95345	0.999352	0.317624	0.998793
ENSMUSG00000100126.1:Gm29584	3.35022	0.70044	3.35022	0.283942	0.776455	0.998793
ENSMUSG00000101679.1:Gm20936	3.43518	-0.530515	3.43518	-1.28137	0.200064	0.998793
ENSMUSG00000099434.1:Gm20934	3.29248	0.584963	3.29248	0.137099	0.890953	0.998793
ENSMUSG00000101177.6:Gm29586	2	0	2	-0.606754	0.544014	0.998793
ENSMUSG00000100993.1:Gm21895	3.29248	1.41504	3.29248	1.19264	0.233009	0.998793
ENSMUSG00000099778.1:Gm28134	2.29248	0.584963	2.29248	0.137099	0.890953	0.998793
ENSMUSG00000101512.1:Gm28135	2.79248	1.58496	2.79248	1.40872	0.158917	0.998793
ENSMUSG00000100136.1:Gm20933	3.31468	-0.289507	3.31468	-0.974898	0.329611	0.998793
ENSMUSG00000101758.1:Gm28137	2.58496	1.16993	2.58496	0.880952	0.378344	0.998793
ENSMUSG00000101256.1:Gm28133	2.87744	-0.584963	2.87744	-1.35061	0.176821	0.998793
ENSMUSG00000099395.1:Gm28138	3.74593	-0.847997	3.74593	-1.68509	0.0919715	0.998793
ENSMUSG00000100982.1:Gm21837	2.87744	0.584963	2.87744	0.137099	0.890953	0.998793
ENSMUSG00000100988.6:Gm28136	2.69616	-0.222392	2.69616	-0.889554	0.373705	0.998793
ENSMUSG00000099368.1:Gm21910	3.0222	0.874469	3.0222	0.505243	0.613388	0.998793
ENSMUSG00000101032.6:Gm29377	2.08496	-1	2.08496	-1.87838	0.0603293	0.998793
ENSMUSG00000100447.1:Gm29378	2.40368	0.807355	2.40368	0.419898	0.67456	0.998793
ENSMUSG00000101278.1:Gm29381	2.95345	-1.26303	2.95345	-2.21286	0.0269073	0.998793
ENSMUSG00000099829.1:Gm29380	3.5222	0.125531	3.5222	-0.447126	0.654784	0.998793
ENSMUSG00000101442.1:Gm28795	2	2	2	1.9365	0.052807	0.998793
ENSMUSG00000096666.2:Gm20852	2.95345	-0.736966	2.95345	-1.5439	0.122613	0.998793
ENSMUSG00000100373.6:Gm29003	3.16096	0.321928	3.16096	-0.197382	0.843528	0.998793
ENSMUSG00000101202.6:Gm28749	3.57994	-0.241008	3.57994	-0.913226	0.361124	0.998793
ENSMUSG00000102077.1:Gm29001	2.90368	0.192645	2.90368	-0.361782	0.717515	0.998793
ENSMUSG00000099852.1:Gm29002	2.40368	0.807355	2.40368	0.419898	0.67456	0.998793
ENSMUSG00000099570.6:Gm29000	3.1427	-1.11548	3.1427	-2.02522	0.0428445	0.998793
ENSMUSG00000100569.1:Gm28646	3.16993	0	3.16993	-0.606754	0.544014	0.998793
ENSMUSG00000099962.1:Gm28613	3.29248	-0.584963	3.29248	-1.35061	0.176821	0.998793
ENSMUSG00000100809.1:Gm28612	2.29248	0.584963	2.29248	0.137099	0.890953	0.998793
ENSMUSG00000100547.1:Gm28611	2.95345	-1.26303	2.95345	-2.21286	0.0269073	0.998793
ENSMUSG00000099755.1:Gm21114	3.08496	2.16993	3.08496	2.15258	0.031352	0.998793
ENSMUSG00000101686.6:Gm29633	3.24593	1.32193	3.24593	1.07424	0.282714	0.998793
ENSMUSG00000099457.1:Gm21794	3.77345	0.628031	3.77345	0.191866	0.847847	0.998793
ENSMUSG00000100478.1:Gm29632	3.16993	0	3.16993	-0.606754	0.544014	0.998793
ENSMUSG00000101083.1:Gm29631	2.56464	0.485427	2.56464	0.0105266	0.991601	0.998793
ENSMUSG00000102118.1:Gm29637	3.37744	0.415037	3.37744	-0.0789822	0.937047	0.998793
ENSMUSG00000099716.1:Gm29082	2.98864	-0.36257	2.98864	-1.06781	0.285607	0.998793
ENSMUSG00000101794.1:Gm29217	3.72972	-0.540568	3.72972	-1.29415	0.195612	0.998793
ENSMUSG00000101529.1:Gm29636	3.1427	-1.11548	3.1427	-2.02522	0.0428445	0.998793
ENSMUSG00000099335.1:Gm29635	2.56464	-0.485427	2.56464	-1.22404	0.220939	0.998793
ENSMUSG00000100897.1:Gm29634	2.80735	0	2.80735	-0.606754	0.544014	0.998793
ENSMUSG00000101139.1:Gm29639	2.98864	0.36257	2.98864	-0.145701	0.884157	0.998793
ENSMUSG00000101164.6:Gm29218	1.95345	0.736966	1.95345	0.33039	0.741106	0.998793
ENSMUSG00000101825.1:Gm21806	3.24593	-0.152003	3.24593	-0.800045	0.423685	0.998793
ENSMUSG00000099976.1:Gm20935	2.40368	0.807355	2.40368	0.419898	0.67456	0.998793
ENSMUSG00000099501.1:Gm29662	2.89068	1.1375	2.89068	0.839724	0.401063	0.998793
ENSMUSG00000099991.1:Gm29660	2.5	1	2.5	0.664871	0.506133	0.998793
ENSMUSG00000101358.1:Gm29661	3.40368	1.19265	3.40368	0.909843	0.362905	0.998793
ENSMUSG00000101816.1:Gm29659	2.45345	0.263034	2.45345	-0.272273	0.785412	0.998793
ENSMUSG00000096016.7:Gm20937	2.79248	0.415037	2.79248	-0.0789822	0.937047	0.998793
ENSMUSG00000101861.1:Gm29450	1.79248	-0.415037	1.79248	-1.13453	0.256574	0.998793
ENSMUSG00000101598.1:Gm29449	2.29248	-0.584963	2.29248	-1.35061	0.176821	0.998793
ENSMUSG00000100216.1:Gm21867	2.90368	-0.192645	2.90368	-0.851727	0.394366	0.998793
ENSMUSG00000099641.1:Gm29448	2.90368	-0.192645	2.90368	-0.851727	0.394366	0.998793
ENSMUSG00000100271.1:Gm21127	3.43518	0.530515	3.43518	0.0678615	0.945896	0.998793
ENSMUSG00000100885.1:Gm29446	1.95345	0.736966	1.95345	0.33039	0.741106	0.998793
ENSMUSG00000101120.1:Gm29452	3.5222	-0.125531	3.5222	-0.766383	0.443449	0.998793
ENSMUSG00000101216.1:Gm29451	3.24593	0.152003	3.24593	-0.413463	0.679267	0.998793
ENSMUSG00000100032.1:Gm20817	3.31468	0.289507	3.31468	-0.23861	0.811408	0.998793
ENSMUSG00000101080.1:Gm28633	3.22972	0.459432	3.22972	-0.0225295	0.982026	0.998793
ENSMUSG00000102119.6:Gm28462	3.51118	0.378512	3.51118	-0.125429	0.900184	0.998793
ENSMUSG00000101147.1:Gm20818	2.40368	-0.807355	2.40368	-1.63341	0.102383	0.998793
ENSMUSG00000101143.1:Gm21151	2.29248	0.584963	2.29248	0.137099	0.890953	0.998793
ENSMUSG00000102005.6:Gm29409	3.43518	0.530515	3.43518	0.0678615	0.945896	0.998793
ENSMUSG00000101491.1:Gm28632	3.5	-1	3.5	-1.87838	0.0603293	0.998793
ENSMUSG00000100624.1:Gm28101	3.22972	0.459432	3.22972	-0.0225295	0.982026	0.998793
ENSMUSG00000102388.5:Gm33815	2.32193	0	2.32193	-0.606754	0.544014	0.998793
ENSMUSG00000102131.1:Gm21160	3.56464	0.485427	3.56464	0.0105266	0.991601	0.998793
ENSMUSG00000094699.2:Gm28637	2.66096	1.32193	2.66096	1.07424	0.282714	0.998793
ENSMUSG00000100659.1:Gm28636	3.5222	0.125531	3.5222	-0.447126	0.654784	0.998793
ENSMUSG00000101254.1:Gm20932	2.58496	-1.16993	2.58496	-2.09446	0.036219	0.998793
ENSMUSG00000100976.1:Gm29134	2.87744	0.584963	2.87744	0.137099	0.890953	0.998793
ENSMUSG00000101239.1:Gm28304	3.39068	0.137504	3.39068	-0.431901	0.665813	0.998793
ENSMUSG00000100971.1:Gm28824	2.66096	-1.32193	2.66096	-2.28775	0.022152	0.998793
ENSMUSG00000099555.1:Gm28081	2.45345	-0.263034	2.45345	-0.941235	0.346584	0.998793
ENSMUSG00000101096.1:Gm21524	3.24593	0.152003	3.24593	-0.413463	0.679267	0.998793
ENSMUSG00000099550.6:Gm28079	2.5	-1	2.5	-1.87838	0.0603293	0.998793
ENSMUSG00000102065.1:Gm28302	2.95345	0.736966	2.95345	0.33039	0.741106	0.998793
ENSMUSG00000100278.1:Gm28082	3.24593	1.32193	3.24593	1.07424	0.282714	0.998793
ENSMUSG00000100692.1:Gm21672	2.66096	-0.678072	2.66096	-1.46901	0.141831	0.998793
ENSMUSG00000094052.2:Gm21118	3.48864	1.36257	3.48864	1.12592	0.260198	0.998793
ENSMUSG00000101725.6:Gm29423	3.11441	1.58496	3.11441	1.40872	0.158917	0.998793
ENSMUSG00000099530.1:Gm29644	2.90368	1.80735	2.90368	1.69152	0.0907368	0.998793
ENSMUSG00000099948.1:Gm29424	3.0222	0.874469	3.0222	0.505243	0.613388	0.998793
ENSMUSG00000104442.1:4932431L22Rik	3.2539	-0.893085	3.2539	-1.74242	0.0814344	0.998793
ENSMUSG00000101440.1:Gm29425	3.48864	0.63743	3.48864	0.203818	0.838496	0.998793
ENSMUSG00000094616.7:Gm20888	3.63339	1.65208	3.63339	1.49407	0.135158	0.998793
ENSMUSG00000100653.1:Gm28238	3.58496	-1.16993	3.58496	-2.09446	0.036219	0.998793
ENSMUSG00000101706.1:Gm28431	3.16096	1.67807	3.16096	1.52712	0.12673	0.998793
ENSMUSG00000101627.1:Gm28432	3.06464	-0.514573	3.06464	-1.2611	0.207273	0.998793
ENSMUSG00000101852.1:Gm20886	3.0222	-0.874469	3.0222	-1.71875	0.0856597	0.998793
ENSMUSG00000099438.1:Gm21808	2.5222	1.87447	2.5222	1.77687	0.07559	0.998793
ENSMUSG00000101786.6:Gm28840	2.45345	-0.263034	2.45345	-0.941235	0.346584	0.998793
ENSMUSG00000099806.1:Gm28841	2.80735	0	2.80735	-0.606754	0.544014	0.998793
ENSMUSG00000099704.1:Gm28842	3.30735	-1	3.30735	-1.87838	0.0603293	0.998793
ENSMUSG00000101383.1:Gm28843	2.82193	-1	2.82193	-1.87838	0.0603293	0.998793
ENSMUSG00000099369.1:Gm28838	2.29248	-1.41504	2.29248	-2.40615	0.0161216	0.998793
ENSMUSG00000101893.1:Gm28839	3.19616	-0.777608	3.19616	-1.59558	0.110583	0.998793
ENSMUSG00000100442.1:Gm20866	3.62396	-1.24793	3.62396	-2.19365	0.0282606	0.998793
ENSMUSG00000101518.1:Gm20868	3.35022	0.70044	3.35022	0.283942	0.776455	0.998793
ENSMUSG00000101374.6:Gm28844	3.13339	0.652077	3.13339	0.222443	0.823969	0.998793
ENSMUSG00000101713.1:Gm28668	3.22972	0.459432	3.22972	-0.0225295	0.982026	0.998793
ENSMUSG00000100008.1:Gm28481	3.01118	1.37851	3.01118	1.1462	0.251714	0.998793
ENSMUSG00000100537.1:Gm28485	2.89068	1.1375	2.89068	0.839724	0.401063	0.998793
ENSMUSG00000101134.1:Gm28482	2.98864	-0.36257	2.98864	-1.06781	0.285607	0.998793
ENSMUSG00000100535.1:Gm20870	3.16096	0.321928	3.16096	-0.197382	0.843528	0.998793
ENSMUSG00000099738.1:Gm28483	2.40368	0.807355	2.40368	0.419898	0.67456	0.998793
ENSMUSG00000101988.1:Gm28484	3.06464	0.514573	3.06464	0.0475898	0.962043	0.998793
ENSMUSG00000101336.1:Gm28480	3.63339	0.347923	3.63339	-0.164326	0.869474	0.998793
ENSMUSG00000101444.6:Gm29179	3.69616	0.222392	3.69616	-0.323955	0.745972	0.998793
ENSMUSG00000099733.1:Gm21880	3.33621	1.5025	3.33621	1.30386	0.19228	0.998793
ENSMUSG00000101339.1:Gm29180	2.79248	-0.415037	2.79248	-1.13453	0.256574	0.998793
ENSMUSG00000099731.1:Gm29181	3.08496	1	3.08496	0.664871	0.506133	0.998793
ENSMUSG00000096902.7:Gm20843	2.74593	2.32193	2.74593	2.34587	0.0189828	0.998793
ENSMUSG00000100694.1:Gm29182	3.56464	-0.485427	3.56464	-1.22404	0.220939	0.998793
ENSMUSG00000101844.1:Gm20844	2.95345	1.26303	2.95345	0.999352	0.317624	0.998793
ENSMUSG00000100898.6:Gm29178	3.40368	1.19265	3.40368	0.909843	0.362905	0.998793
ENSMUSG00000101857.1:Gm21757	3.43518	0.530515	3.43518	0.0678615	0.945896	0.998793
ENSMUSG00000101836.1:Gm28968	2.6427	2.11548	2.6427	2.08334	0.0372203	0.998793
ENSMUSG00000102008.1:Gm28495	3.06464	0.514573	3.06464	0.0475898	0.962043	0.998793
ENSMUSG00000099371.1:Gm20848	2.5	-1	2.5	-1.87838	0.0603293	0.998793
ENSMUSG00000102129.6:Gm28969	3.0222	0.874469	3.0222	0.505243	0.613388	0.998793
ENSMUSG00000100359.1:Gm21766	3.37744	1.58496	3.37744	1.40872	0.158917	0.998793
ENSMUSG00000099495.1:Gm20800	3.45345	0.906891	3.45345	0.546471	0.584743	0.998793
ENSMUSG00000101747.1:Gm21683	2.40368	0.807355	2.40368	0.419898	0.67456	0.998793
ENSMUSG00000100379.6:Gm28677	3.31468	0.289507	3.31468	-0.23861	0.811408	0.998793
ENSMUSG00000101715.1:Gm21855	3.85368	0.788496	3.85368	0.395917	0.692166	0.998793
ENSMUSG00000101425.1:Gm29255	3.31468	0.289507	3.31468	-0.23861	0.811408	0.998793
ENSMUSG00000100698.1:Gm20902	2.87744	0.584963	2.87744	0.137099	0.890953	0.998793
ENSMUSG00000099547.1:Gm28678	2.45345	-0.263034	2.45345	-0.941235	0.346584	0.998793
ENSMUSG00000099782.1:Gm20903	3.70044	0	3.70044	-0.606754	0.544014	0.998793
ENSMUSG00000100604.1:Gm29256	3.1427	1.11548	3.1427	0.811715	0.416955	0.998793
ENSMUSG00000099554.1:Gm28259	3.0222	0.874469	3.0222	0.505243	0.613388	0.998793
ENSMUSG00000101757.1:Gm28273	3.06464	0.514573	3.06464	0.0475898	0.962043	0.998793
ENSMUSG00000100179.1:Gm21715	3.0222	-0.874469	3.0222	-1.71875	0.0856597	0.998793
ENSMUSG00000099685.6:Gm29617	3.19616	-0.777608	3.19616	-1.59558	0.110583	0.998793
ENSMUSG00000100251.1:Gm29615	2.89068	-1.1375	2.89068	-2.05323	0.04005	0.998793
ENSMUSG00000101774.6:Gm29616	2.79248	-0.415037	2.79248	-1.13453	0.256574	0.998793
ENSMUSG00000099883.1:Gm21784	2.87744	-0.584963	2.87744	-1.35061	0.176821	0.998793
ENSMUSG00000100363.1:Gm20805	2.16096	0.321928	2.16096	-0.197382	0.843528	0.998793
ENSMUSG00000100805.1:Gm29108	3.24593	-0.152003	3.24593	-0.800045	0.423685	0.998793
ENSMUSG00000101528.1:Gm29110	2.58496	-1.16993	2.58496	-2.09446	0.036219	0.998793
ENSMUSG00000099661.1:Gm28781	3.13339	-0.652077	3.13339	-1.43595	0.151016	0.998793
ENSMUSG00000094507.1:Gm21913	2.66096	-0.678072	2.66096	-1.46901	0.141831	0.998793
ENSMUSG00000100115.1:Gm28174	2.82193	-1	2.82193	-1.87838	0.0603293	0.998793
ENSMUSG00000093946.1:Gm22832	2.16096	2.32193	2.16096	2.34587	0.0189828	0.998793
ENSMUSG00000101881.1:Gm21076	3.70044	0	3.70044	-0.606754	0.544014	0.998793
ENSMUSG00000101218.1:Gm29416	2.45345	0.263034	2.45345	-0.272273	0.785412	0.998793
ENSMUSG00000094654.1:Gm25359	2.45345	-0.263034	2.45345	-0.941235	0.346584	0.998793
ENSMUSG00000101128.1:Gm21869	2.45345	-0.263034	2.45345	-0.941235	0.346584	0.998793
ENSMUSG00000101788.1:Gm20813	3.5	-1	3.5	-1.87838	0.0603293	0.998793
ENSMUSG00000102087.1:Gm28790	3.22972	0.459432	3.22972	-0.0225295	0.982026	0.998793
ENSMUSG00000101428.1:Gm29272	3.53841	0.736966	3.53841	0.33039	0.741106	0.998793
ENSMUSG00000100140.1:Gm28789	1.29248	0.584963	1.29248	0.137099	0.890953	0.998793
ENSMUSG00000101146.1:Gm20814	2.66096	0.678072	2.66096	0.255499	0.798338	0.998793
ENSMUSG00000101213.1:Gm28788	2.66096	1.32193	2.66096	1.07424	0.282714	0.998793
ENSMUSG00000099896.1:Gm29278	2.80735	0	2.80735	-0.606754	0.544014	0.998793
ENSMUSG00000101980.1:Gm21922	2.82193	1	2.82193	0.664871	0.506133	0.998793
ENSMUSG00000100669.1:Gm21111	2.29248	0.584963	2.29248	0.137099	0.890953	0.998793
ENSMUSG00000100260.1:Gm28608	3.31468	-0.289507	3.31468	-0.974898	0.329611	0.998793
ENSMUSG00000100675.1:Gm28607	2.08496	1	2.08496	0.664871	0.506133	0.998793
ENSMUSG00000100544.1:Gm28606	3.08496	1	3.08496	0.664871	0.506133	0.998793
ENSMUSG00000100902.1:Gm20850	3.19616	1.22239	3.19616	0.947671	0.343297	0.998793
ENSMUSG00000100673.1:Gm29574	2.16096	-0.321928	2.16096	-1.01613	0.309569	0.998793
ENSMUSG00000102025.1:Gm29575	2.45345	-0.263034	2.45345	-0.941235	0.346584	0.998793
ENSMUSG00000099944.1:Gm21875	2.98864	-0.36257	2.98864	-1.06781	0.285607	0.998793
ENSMUSG00000101957.1:Gm29576	2.29248	0.584963	2.29248	0.137099	0.890953	0.998793
ENSMUSG00000099425.1:Gm29573	2.40368	-0.807355	2.40368	-1.63341	0.102383	0.998793
ENSMUSG00000094404.1:Gm21776	2.95345	0.736966	2.95345	0.33039	0.741106	0.998793
ENSMUSG00000101408.1:Gm21155	3.45345	-0.263034	3.45345	-0.941235	0.346584	0.998793
ENSMUSG00000100643.1:Gm21163	3	2	3	1.9365	0.052807	0.998793
ENSMUSG00000101898.1:Gm28122	3.51118	-0.378512	3.51118	-1.08808	0.27656	0.998793
ENSMUSG00000100050.1:Gm28121	3.08496	1	3.08496	0.664871	0.506133	0.998793
ENSMUSG00000100708.1:Gm21173	3.40368	0.807355	3.40368	0.419898	0.67456	0.998793
ENSMUSG00000101238.1:Gm28123	3.58496	0	3.58496	-0.606754	0.544014	0.998793
ENSMUSG00000100406.1:Gm28120	2.29248	-0.584963	2.29248	-1.35061	0.176821	0.998793
ENSMUSG00000099526.1:Gm29313	2.45345	-0.263034	2.45345	-0.941235	0.346584	0.998793
ENSMUSG00000100560.1:Gm21180	2.66096	0.678072	2.66096	0.255499	0.798338	0.998793
ENSMUSG00000101478.1:Gm20859	2.72972	1.45943	2.72972	1.2491	0.21163	0.998793
ENSMUSG00000101283.1:Gm29314	2.74593	-0.847997	2.74593	-1.68509	0.0919715	0.998793
ENSMUSG00000100907.1:Gm29310	3.19616	0.777608	3.19616	0.382071	0.702409	0.998793
ENSMUSG00000101960.1:Gm29311	3.06464	-0.514573	3.06464	-1.2611	0.207273	0.998793
ENSMUSG00000101917.1:Gm29312	3.77345	0.628031	3.77345	0.191866	0.847847	0.998793
ENSMUSG00000101205.1:Gm29308	3.61441	0.584963	3.61441	0.137099	0.890953	0.998793
ENSMUSG00000100526.1:Gm29309	2.74593	0.847997	2.74593	0.47158	0.637227	0.998793
ENSMUSG00000101785.1:Gm28702	2.40368	0.807355	2.40368	0.419898	0.67456	0.998793
ENSMUSG00000101602.1:Gm28700	3.16993	0	3.16993	-0.606754	0.544014	0.998793
ENSMUSG00000099953.1:Gm28699	2.79248	0.415037	2.79248	-0.0789822	0.937047	0.998793
ENSMUSG00000102032.1:Gm28705	3.24593	1.848	3.24593	1.7432	0.0812978	0.998793
ENSMUSG00000100823.1:Gm28704	3.53841	-0.736966	3.53841	-1.5439	0.122613	0.998793
ENSMUSG00000099416.1:Gm28540	3.39068	0.137504	3.39068	-0.431901	0.665813	0.998793
ENSMUSG00000094647.7:Gm21650	2.87744	0.584963	2.87744	0.137099	0.890953	0.998793
ENSMUSG00000099646.1:Gm28541	3.66096	0.678072	3.66096	0.255499	0.798338	0.998793
ENSMUSG00000099535.1:Gm28542	2.85022	1.70044	2.85022	1.55557	0.119811	0.998793
ENSMUSG00000099606.1:Gm28537	2.58496	2	2.58496	1.9365	0.052807	0.998793
ENSMUSG00000100063.1:Gm28538	2.45345	-0.263034	2.45345	-0.941235	0.346584	0.998793
ENSMUSG00000100722.1:Gm29569	2.79248	-0.415037	2.79248	-1.13453	0.256574	0.998793
ENSMUSG00000096898.2:Gm20867	2.74593	0.847997	2.74593	0.47158	0.637227	0.998793
ENSMUSG00000101017.1:Gm21658	3.35712	2.07039	3.35712	2.026	0.0427643	0.998793
ENSMUSG00000100366.1:Gm29568	2.69616	0.222392	2.69616	-0.323955	0.745972	0.998793
ENSMUSG00000100888.1:Gm29567	3.43518	0.530515	3.43518	0.0678615	0.945896	0.998793
ENSMUSG00000100433.1:Gm21198	3.6427	-0.115477	3.6427	-0.753598	0.451091	0.998793
ENSMUSG00000101060.1:Gm29565	2.66096	-1.32193	2.66096	-2.28775	0.022152	0.998793
ENSMUSG00000102111.1:Gm29566	2.98864	0.36257	2.98864	-0.145701	0.884157	0.998793
ENSMUSG00000099792.1:Gm29564	3.24593	-0.152003	3.24593	-0.800045	0.423685	0.998793
ENSMUSG00000099497.1:Gm29147	3.63339	0.347923	3.63339	-0.164326	0.869474	0.998793
ENSMUSG00000099479.1:Gm29146	3.24593	1.32193	3.24593	1.07424	0.282714	0.998793
ENSMUSG00000100849.1:Gm28663	2.66096	0.678072	2.66096	0.255499	0.798338	0.998793
ENSMUSG00000101115.1:Gm28664	3.58496	0.830075	3.58496	0.44879	0.653583	0.998793
ENSMUSG00000101194.1:Gm29149	3.56464	0.485427	3.56464	0.0105266	0.991601	0.998793
ENSMUSG00000099742.1:Gm29148	2.19616	1.22239	2.19616	0.947671	0.343297	0.998793
ENSMUSG00000100999.1:Gm29145	3.24593	-0.152003	3.24593	-0.800045	0.423685	0.998793
ENSMUSG00000101562.1:Gm29144	3.77345	-0.628031	3.77345	-1.40537	0.15991	0.998793
ENSMUSG00000100328.6:Gm28816	3.63339	1.65208	3.63339	1.49407	0.135158	0.998793
ENSMUSG00000101321.1:Gm28817	3.22972	0.459432	3.22972	-0.0225295	0.982026	0.998793
ENSMUSG00000094739.2:Gm20806	3.29248	0.584963	3.29248	0.137099	0.890953	0.998793
ENSMUSG00000102071.1:Gm28815	2.5	1	2.5	0.664871	0.506133	0.998793
ENSMUSG00000100741.1:Gm28814	3.06464	1.48543	3.06464	1.28215	0.199789	0.998793
ENSMUSG00000101804.1:Gm28813	2.45345	-0.263034	2.45345	-0.941235	0.346584	0.998793
ENSMUSG00000099621.1:Gm20919	2.98864	0.36257	2.98864	-0.145701	0.884157	0.998793
ENSMUSG00000095867.2:Gm20917	2.82193	1	2.82193	0.664871	0.506133	0.998793
ENSMUSG00000100784.1:Gm28421	3.22972	-0.459432	3.22972	-1.19098	0.233662	0.998793
ENSMUSG00000101044.1:Gm28420	2.69616	-0.222392	2.69616	-0.889554	0.373705	0.998793
ENSMUSG00000099670.1:Gm28423	2.29248	-0.584963	2.29248	-1.35061	0.176821	0.998793
ENSMUSG00000099636.1:Gm28422	3.13339	0.652077	3.13339	0.222443	0.823969	0.998793
ENSMUSG00000094746.7:Gm20916	3.24593	1.32193	3.24593	1.07424	0.282714	0.998793
ENSMUSG00000100494.1:Gm29033	2.56464	-0.485427	2.56464	-1.22404	0.220939	0.998793
ENSMUSG00000101118.1:Gm29034	3.5222	0.125531	3.5222	-0.447126	0.654784	0.998793
ENSMUSG00000101748.1:Gm21823	3.24593	0.152003	3.24593	-0.413463	0.679267	0.998793
ENSMUSG00000101259.1:Gm21242	2.80735	0	2.80735	-0.606754	0.544014	0.998793
ENSMUSG00000100610.1:Gm29031	2.40368	-0.807355	2.40368	-1.63341	0.102383	0.998793
ENSMUSG00000101197.1:Gm29032	2.87744	-0.584963	2.87744	-1.35061	0.176821	0.998793
ENSMUSG00000102016.6:Gm29606	2.58496	1.16993	2.58496	0.880952	0.378344	0.998793
ENSMUSG00000101340.1:Gm29607	3.16096	0.321928	3.16096	-0.197382	0.843528	0.998793
ENSMUSG00000099972.1:Gm21248	2.80735	0	2.80735	-0.606754	0.544014	0.998793
ENSMUSG00000102019.1:Gm21873	3.66096	-0.678072	3.66096	-1.46901	0.141831	0.998793
ENSMUSG00000101465.1:Gm29190	3.31468	0.289507	3.31468	-0.23861	0.811408	0.998793
ENSMUSG00000095578.7:Gm21760	2.82193	1	2.82193	0.664871	0.506133	0.998793
ENSMUSG00000099734.1:Gm28159	3.13339	-0.652077	3.13339	-1.43595	0.151016	0.998793
ENSMUSG00000100723.1:Gm28160	2.98864	0.36257	2.98864	-0.145701	0.884157	0.998793
ENSMUSG00000101981.1:Gm28157	2.89068	-1.1375	2.89068	-2.05323	0.04005	0.998793
ENSMUSG00000100148.1:Gm28158	3.52764	-1.44057	3.52764	-2.43862	0.0147434	0.998793
ENSMUSG00000100756.1:Gm21257	3.16096	1.67807	3.16096	1.52712	0.12673	0.998793
ENSMUSG00000099805.1:Gm28161	2.40368	0.807355	2.40368	0.419898	0.67456	0.998793
ENSMUSG00000101070.1:Gm28695	2.95345	-0.736966	2.95345	-1.5439	0.122613	0.998793
ENSMUSG00000101833.1:Gm20791	3.01118	1.37851	3.01118	1.1462	0.251714	0.998793
ENSMUSG00000101688.1:Gm20841	3.35022	0.70044	3.35022	0.283942	0.776455	0.998793
ENSMUSG00000099677.1:Gm21722	3.32193	2	3.32193	1.9365	0.052807	0.998793
ENSMUSG00000100925.1:Gm28898	3.24593	1.32193	3.24593	1.07424	0.282714	0.998793
ENSMUSG00000099740.1:Gm28897	2.74593	-0.847997	2.74593	-1.68509	0.0919715	0.998793
ENSMUSG00000101637.1:Gm28896	3.35022	0.70044	3.35022	0.283942	0.776455	0.998793
ENSMUSG00000100245.1:Gm21282	2.56464	0.485427	2.56464	0.0105266	0.991601	0.998793
ENSMUSG00000100469.1:Gm28895	3.74593	-0.321928	3.74593	-1.01613	0.309569	0.998793
ENSMUSG00000100821.1:Gm28894	2.85022	1.70044	2.85022	1.55557	0.119811	0.998793
ENSMUSG00000101058.1:Gm21829	3.90368	0.192645	3.90368	-0.361782	0.717515	0.998793
ENSMUSG00000100187.1:Gm29324	2.69616	0.222392	2.69616	-0.323955	0.745972	0.998793
ENSMUSG00000099894.1:Gm20911	3.5	1	3.5	0.664871	0.506133	0.998793
ENSMUSG00000100125.1:Gm28739	2.5	1	2.5	0.664871	0.506133	0.998793
ENSMUSG00000101962.1:Gm28741	3.11441	1.58496	3.11441	1.40872	0.158917	0.998793
ENSMUSG00000100978.1:Gm20912	3.16096	-0.321928	3.16096	-1.01613	0.309569	0.998793
ENSMUSG00000100519.1:Gm20801	3.06464	-0.514573	3.06464	-1.2611	0.207273	0.998793
ENSMUSG00000100598.1:Gm28742	3.16096	-0.321928	3.16096	-1.01613	0.309569	0.998793
ENSMUSG00000100591.1:Gm21919	2.90368	0.192645	2.90368	-0.361782	0.717515	0.998793
ENSMUSG00000100879.1:Gm28743	3.58496	0	3.58496	-0.606754	0.544014	0.998793
ENSMUSG00000101914.1:Gm21790	3.31468	-0.289507	3.31468	-0.974898	0.329611	0.998793
ENSMUSG00000100298.1:Gm28126	3.40368	-0.807355	3.40368	-1.63341	0.102383	0.998793
ENSMUSG00000101201.1:Gm28125	2.5222	1.87447	2.5222	1.77687	0.07559	0.998793
ENSMUSG00000100438.1:Gm21825	2.29248	1.41504	2.29248	1.19264	0.233009	0.998793
ENSMUSG00000101286.1:Gm21317	3.0222	-0.874469	3.0222	-1.71875	0.0856597	0.998793
ENSMUSG00000100268.1:Gm29468	3.45345	0.906891	3.45345	0.546471	0.584743	0.998793
ENSMUSG00000101343.1:Gm29469	3.22972	-0.459432	3.22972	-1.19098	0.233662	0.998793
ENSMUSG00000101907.1:Gm29472	3.80735	0	3.80735	-0.606754	0.544014	0.998793
ENSMUSG00000100035.1:Gm29473	3.37744	0.415037	3.37744	-0.0789822	0.937047	0.998793
ENSMUSG00000101072.1:Gm29470	3.40368	1.19265	3.40368	0.909843	0.362905	0.998793
ENSMUSG00000100994.1:Gm21333	3.57994	0.241008	3.57994	-0.300282	0.763962	0.998793
ENSMUSG00000100861.1:Gm29382	2.85022	1.70044	2.85022	1.55557	0.119811	0.998793
ENSMUSG00000100317.1:Gm28224	3.16993	0	3.16993	-0.606754	0.544014	0.998793
ENSMUSG00000101329.1:Gm28226	2.5	1	2.5	0.664871	0.506133	0.998793
ENSMUSG00000100532.1:Gm28225	3.2047	1.76553	3.2047	1.63834	0.10135	0.998793
ENSMUSG00000099374.1:Gm21344	2.58496	1.16993	2.58496	0.880952	0.378344	0.998793
ENSMUSG00000100882.1:Gm20849	2.66096	0.678072	2.66096	0.255499	0.798338	0.998793
ENSMUSG00000099667.1:Gm21901	3	0	3	-0.606754	0.544014	0.998793
ENSMUSG00000099925.1:Gm28827	3.24593	-0.152003	3.24593	-0.800045	0.423685	0.998793
ENSMUSG00000101582.1:Gm28828	2.08496	-1	2.08496	-1.87838	0.0603293	0.998793
ENSMUSG00000101273.1:Gm28831	3.13339	0.652077	3.13339	0.222443	0.823969	0.998793
ENSMUSG00000101508.1:Gm28832	3.2539	0.893085	3.2539	0.528915	0.596865	0.998793
ENSMUSG00000100339.1:Gm21864	2.98864	0.36257	2.98864	-0.145701	0.884157	0.998793
ENSMUSG00000099546.1:Gm21802	3.13339	-0.652077	3.13339	-1.43595	0.151016	0.998793
ENSMUSG00000101884.1:Gm28658	2.5	1	2.5	0.664871	0.506133	0.998793
ENSMUSG00000100906.1:Gm29238	2.98864	-0.36257	2.98864	-1.06781	0.285607	0.998793
ENSMUSG00000100092.1:Gm21088	2.29248	0.584963	2.29248	0.137099	0.890953	0.998793
ENSMUSG00000100284.1:Gm29239	3	0	3	-0.606754	0.544014	0.998793
ENSMUSG00000096523.1:Gm25729	3.32193	0	3.32193	-0.606754	0.544014	0.998793
ENSMUSG00000100986.1:Gm21741	2.58496	0	2.58496	-0.606754	0.544014	0.998793
ENSMUSG00000101718.1:Gm20862	2.66096	-0.678072	2.66096	-1.46901	0.141831	0.998793
ENSMUSG00000094454.1:Gm22624	2.79248	0.415037	2.79248	-0.0789822	0.937047	0.998793
ENSMUSG00000099736.1:Gm20863	3.22972	-0.459432	3.22972	-1.19098	0.233662	0.998793
ENSMUSG00000101657.1:Gm20864	3.69616	-0.222392	3.69616	-0.889554	0.373705	0.998793
ENSMUSG00000100740.1:Gm29476	3.19616	0.777608	3.19616	0.382071	0.702409	0.998793
ENSMUSG00000100718.1:Gm21717	2.5	1	2.5	0.664871	0.506133	0.998793
ENSMUSG00000095153.7:Gm21095	2.90368	-0.192645	2.90368	-0.851727	0.394366	0.998793
ENSMUSG00000100946.1:Gm28473	3.39068	-0.137504	3.39068	-0.781607	0.434445	0.998793
ENSMUSG00000100531.1:Gm28475	2.89068	-1.1375	2.89068	-2.05323	0.04005	0.998793
ENSMUSG00000099483.1:Gm28476	2.82193	1	2.82193	0.664871	0.506133	0.998793
ENSMUSG00000101742.1:Gm21380	2.69616	-0.222392	2.69616	-0.889554	0.373705	0.998793
ENSMUSG00000100024.1:Gm21782	3.24593	-0.152003	3.24593	-0.800045	0.423685	0.998793
ENSMUSG00000094660.2:Gm21394	3.32193	0	3.32193	-0.606754	0.544014	0.998793
ENSMUSG00000101052.1:Gm28471	3.01118	1.37851	3.01118	1.1462	0.251714	0.998793
ENSMUSG00000100881.1:Gm21824	2.58496	0	2.58496	-0.606754	0.544014	0.998793
ENSMUSG00000101160.1:Gm29338	2.6427	2.11548	2.6427	2.08334	0.0372203	0.998793
ENSMUSG00000099840.1:Gm21409	3.24593	-0.152003	3.24593	-0.800045	0.423685	0.998793
ENSMUSG00000100951.1:Gm29339	3.08496	1	3.08496	0.664871	0.506133	0.998793
ENSMUSG00000101068.1:Gm28759	2.40368	-0.807355	2.40368	-1.63341	0.102383	0.998793
ENSMUSG00000101405.1:Gm28758	3.08496	1	3.08496	0.664871	0.506133	0.998793
ENSMUSG00000099633.1:Gm29071	2.58496	-1.16993	2.58496	-2.09446	0.036219	0.998793
ENSMUSG00000102079.1:Gm21879	3.29248	0.584963	3.29248	0.137099	0.890953	0.998793
ENSMUSG00000101990.1:Gm20856	3.43518	0.530515	3.43518	0.0678615	0.945896	0.998793
ENSMUSG00000099642.1:Gm28348	2.66096	0.678072	2.66096	0.255499	0.798338	0.998793
ENSMUSG00000101354.1:Gm28973	3.06464	1.48543	3.06464	1.28215	0.199789	0.998793
ENSMUSG00000101835.1:Gm21734	3.35022	0.70044	3.35022	0.283942	0.776455	0.998793
ENSMUSG00000102127.1:Gm28972	3.74593	0.321928	3.74593	-0.197382	0.843528	0.998793
ENSMUSG00000099362.1:Gm28970	3.90368	-0.192645	3.90368	-0.851727	0.394366	0.998793
ENSMUSG00000099921.1:Gm28971	3.11441	1.58496	3.11441	1.40872	0.158917	0.998793
ENSMUSG00000095705.1:Gm24828	2.58496	0	2.58496	-0.606754	0.544014	0.998793
ENSMUSG00000100581.1:Gm21785	2.72972	1.45943	2.72972	1.2491	0.21163	0.998793
ENSMUSG00000095650.2:Gm20854	2.79248	-0.415037	2.79248	-1.13453	0.256574	0.998793
ENSMUSG00000099477.1:Gm28349	2.79248	-0.415037	2.79248	-1.13453	0.256574	0.998793
ENSMUSG00000102092.1:Gm21892	2.5222	1.87447	2.5222	1.77687	0.07559	0.998793
ENSMUSG00000101989.1:Gm28346	3.31468	-0.289507	3.31468	-0.974898	0.329611	0.998793
ENSMUSG00000100288.1:Gm28345	2.95345	-0.736966	2.95345	-1.5439	0.122613	0.998793
ENSMUSG00000101282.1:Gm28152	3.35712	1.09954	3.35712	0.791443	0.428686	0.998793
ENSMUSG00000099341.1:Gm29090	3.19616	-0.777608	3.19616	-1.59558	0.110583	0.998793
ENSMUSG00000094937.1:Gm23770	3.22972	-0.459432	3.22972	-1.19098	0.233662	0.998793
ENSMUSG00000099992.1:Gm21435	3.0222	-0.874469	3.0222	-1.71875	0.0856597	0.998793
ENSMUSG00000101346.1:Gm29505	3.29248	0.584963	3.29248	0.137099	0.890953	0.998793
ENSMUSG00000101230.1:Gm21862	2.79248	-0.415037	2.79248	-1.13453	0.256574	0.998793
ENSMUSG00000102061.1:Gm28823	3.40368	1.19265	3.40368	0.909843	0.362905	0.998793
ENSMUSG00000101961.1:Gm28220	3.37744	0.415037	3.37744	-0.0789822	0.937047	0.998793
ENSMUSG00000100240.1:Gm20820	2.40368	0.807355	2.40368	0.419898	0.67456	0.998793
ENSMUSG00000101347.1:Gm28219	3.45943	0	3.45943	-0.606754	0.544014	0.998793
ENSMUSG00000099824.1:Gm28218	2.82193	-1	2.82193	-1.87838	0.0603293	0.998793
ENSMUSG00000093928.1:Gm23863	3	0	3	-0.606754	0.544014	0.998793
ENSMUSG00000100116.1:Gm20861	3.0222	0.874469	3.0222	0.505243	0.613388	0.998793
ENSMUSG00000099524.1:Gm20860	1.5	-1	1.5	-1.87838	0.0603293	0.998793
ENSMUSG00000100854.1:Gm28057	2.98864	-0.36257	2.98864	-1.06781	0.285607	0.998793
ENSMUSG00000101092.1:Gm21796	3.24593	-1.32193	3.24593	-2.28775	0.022152	0.998793
ENSMUSG00000100817.1:Gm29302	2.82193	1	2.82193	0.664871	0.506133	0.998793
ENSMUSG00000102110.1:Gm28440	2.79248	0.415037	2.79248	-0.0789822	0.937047	0.998793
ENSMUSG00000100973.1:Gm29299	2.79248	0.415037	2.79248	-0.0789822	0.937047	0.998793
ENSMUSG00000100028.1:Gm29092	3.58496	0	3.58496	-0.606754	0.544014	0.998793
ENSMUSG00000100350.1:Gm29091	3.08496	0.169925	3.08496	-0.390673	0.696039	0.998793
ENSMUSG00000100887.1:Gm29297	2.5	-1	2.5	-1.87838	0.0603293	0.998793
ENSMUSG00000100655.1:Gm21462	3.13339	-0.652077	3.13339	-1.43595	0.151016	0.998793
ENSMUSG00000101670.1:Gm21470	3.63339	-0.347923	3.63339	-1.04918	0.294094	0.998793
ENSMUSG00000100773.1:Gm28366	3.63339	0.347923	3.63339	-0.164326	0.869474	0.998793
ENSMUSG00000101829.1:Gm21752	3.72972	0.540568	3.72972	0.080646	0.935723	0.998793
ENSMUSG00000099496.1:Gm28365	3.32193	0	3.32193	-0.606754	0.544014	0.998793
ENSMUSG00000094399.7:Gm21477	3.40368	1.19265	3.40368	0.909843	0.362905	0.998793
ENSMUSG00000099912.1:Gm28368	2.40368	0.807355	2.40368	0.419898	0.67456	0.998793
ENSMUSG00000100377.1:Gm28369	2.08496	-1	2.08496	-1.87838	0.0603293	0.998793
ENSMUSG00000100243.1:Gm28367	3.11441	1.58496	3.11441	1.40872	0.158917	0.998793
ENSMUSG00000101902.1:Gm29115	3.13339	0.652077	3.13339	0.222443	0.823969	0.998793
ENSMUSG00000102132.1:Gm21813	2.90368	0.192645	2.90368	-0.361782	0.717515	0.998793
ENSMUSG00000099856.1:Gm20906	3.57994	0.241008	3.57994	-0.300282	0.763962	0.998793
ENSMUSG00000101241.1:Gm29111	3.13339	0.652077	3.13339	0.222443	0.823969	0.998793
ENSMUSG00000100695.1:Gm28110	3.08496	-0.169925	3.08496	-0.822835	0.410602	0.998793
ENSMUSG00000101866.1:Gm28109	2.45345	1.73697	2.45345	1.60201	0.109152	0.998793
ENSMUSG00000101931.1:Gm28108	3.66096	0.678072	3.66096	0.255499	0.798338	0.998793
ENSMUSG00000100355.1:Gm28107	2.89068	1.1375	2.89068	0.839724	0.401063	0.998793
ENSMUSG00000101646.1:Gm28106	2.08496	-1	2.08496	-1.87838	0.0603293	0.998793
ENSMUSG00000101250.1:Gm28105	2.79248	-0.415037	2.79248	-1.13453	0.256574	0.998793
ENSMUSG00000100352.1:Gm28104	2.19616	-1.22239	2.19616	-2.16118	0.0306815	0.998793
ENSMUSG00000100682.1:Gm28103	2.45345	-0.263034	2.45345	-0.941235	0.346584	0.998793
ENSMUSG00000101915.1:Gm28102	2.29248	0.584963	2.29248	0.137099	0.890953	0.998793
ENSMUSG00000100746.1:Gm28716	3.19616	-0.777608	3.19616	-1.59558	0.110583	0.998793
ENSMUSG00000099675.1:Gm28717	3.37744	1.58496	3.37744	1.40872	0.158917	0.998793
ENSMUSG00000101770.1:Gm28718	3.22972	0.459432	3.22972	-0.0225295	0.982026	0.998793
ENSMUSG00000099643.1:Gm29162	2.95345	1.90689	2.95345	1.8181	0.0690495	0.998793
ENSMUSG00000099777.1:Gm21777	3.43518	-0.530515	3.43518	-1.28137	0.200064	0.998793
ENSMUSG00000100930.1:Gm28866	3	0	3	-0.606754	0.544014	0.998793
ENSMUSG00000100440.1:Gm28405	3.37744	0.415037	3.37744	-0.0789822	0.937047	0.998793
ENSMUSG00000099649.1:Gm28406	3.61441	-0.584963	3.61441	-1.35061	0.176821	0.998793
ENSMUSG00000100391.1:Gm28978	2.5	1	2.5	0.664871	0.506133	0.998793
ENSMUSG00000101984.1:Gm29436	3.29248	-0.584963	3.29248	-1.35061	0.176821	0.998793
ENSMUSG00000100637.1:Gm20819	2.90368	-0.192645	2.90368	-0.851727	0.394366	0.998793
ENSMUSG00000101850.1:Gm29437	2.80735	0	2.80735	-0.606754	0.544014	0.998793
ENSMUSG00000099436.1:Gm28977	3.40368	0.807355	3.40368	0.419898	0.67456	0.998793
ENSMUSG00000100067.1:Gm28407	3.29248	1.41504	3.29248	1.19264	0.233009	0.998793
ENSMUSG00000100818.1:Gm21287	2.80735	0	2.80735	-0.606754	0.544014	0.998793
ENSMUSG00000099529.1:Gm29390	3.16993	0	3.16993	-0.606754	0.544014	0.998793
ENSMUSG00000101497.1:Gm29391	3.13339	0.652077	3.13339	0.222443	0.823969	0.998793
ENSMUSG00000100870.1:Gm21720	2.29248	0.584963	2.29248	0.137099	0.890953	0.998793
ENSMUSG00000101694.1:Gm29392	3.51118	0.378512	3.51118	-0.125429	0.900184	0.998793
ENSMUSG00000101533.1:Gm29393	3.13339	-0.652077	3.13339	-1.43595	0.151016	0.998793
ENSMUSG00000102045.1:Gm21294	3.08496	1	3.08496	0.664871	0.506133	0.998793
ENSMUSG00000100492.1:Gm28672	3.45345	-0.263034	3.45345	-0.941235	0.346584	0.998793
ENSMUSG00000100403.1:Gm21838	2.32193	0	2.32193	-0.606754	0.544014	0.998793
ENSMUSG00000101402.1:Gm28673	2.79248	0.415037	2.79248	-0.0789822	0.937047	0.998793
ENSMUSG00000100574.1:Gm28674	2.45345	-0.263034	2.45345	-0.941235	0.346584	0.998793
ENSMUSG00000100608.1:Gm21996	3.95345	0.0931094	3.95345	-0.488354	0.625299	0.998793
ENSMUSG00000100270.1:Gm21803	3.22972	-0.459432	3.22972	-1.19098	0.233662	0.998793
ENSMUSG00000102011.1:Gm28930	3.29248	1.41504	3.29248	1.19264	0.233009	0.998793
ENSMUSG00000100246.1:Gm20879	3.24593	-0.152003	3.24593	-0.800045	0.423685	0.998793
ENSMUSG00000100533.6:Gm29504	3.29248	-0.584963	3.29248	-1.35061	0.176821	0.998793
ENSMUSG00000096178.7:Gm20837	4.12396	-0.247928	4.12396	-1.02781	0.30404	0.998793
ENSMUSG00000100964.1:Gm29503	1.66096	-1.32193	1.66096	-2.28775	0.022152	0.998793
ENSMUSG00000099619.6:Gm28300	2.95345	0.736966	2.95345	0.33039	0.741106	0.998793
ENSMUSG00000099399.6:Gm28301	2.95345	0.736966	2.95345	0.33039	0.741106	0.998793
ENSMUSG00000095134.2:Mid1-ps1	5.91645	-0.16711	5.91645	-0.691947	0.48897	0.998793
ENSMUSG00000095366.1:Gm21860	7.44178	-0.116142	7.44178	-0.283244	0.77699	0.998793
ENSMUSG00000096768.7:Gm47283	10.2689	-0.251079	10.2689	-0.0914811	0.92711	0.998793
ENSMUSG00000099871.1:Gm21742	6.28966	0.40439	6.28966	0.501616	0.615938	0.998793
ENSMUSG00000096850.1:Gm21748	7.38306	-0.0864148	7.38306	-0.22262	0.823831	0.998793
ENSMUSG00000051951.5:Xkr4	10.0751	-0.224456	10.0751	0.00559566	0.995535	0.998854
ENSMUSG00000102975.1:Gm37347	5.59368	0.268489	5.59368	0.00529558	0.995775	0.998854
ENSMUSG00000046994.9:Mars2	10.6601	-0.224456	10.6601	0.00559566	0.995535	0.998854
ENSMUSG00000102690.1:Gm37779	5.77537	0.263034	5.77537	-0.00498157	0.996025	0.998854
ENSMUSG00000007122.11:Casq1	5.98505	0.20482	5.98505	0.00413315	0.996702	0.998854
ENSMUSG00000070489.5:4930527J03Rik	8.29151	-0.096676	8.29151	-0.00545633	0.995646	0.998854
ENSMUSG00000019773.7:Fbxo5	11.2677	-0.224469	11.2677	0.00554819	0.995573	0.998854
ENSMUSG00000020048.13:Hsp90b1	11.3302	-0.224467	11.3302	0.00555399	0.995569	0.998854
ENSMUSG00000105001.1:Gm47275	5.62337	0.263034	5.62337	-0.00498157	0.996025	0.998854
ENSMUSG00000020409.10:Slu7	9.46728	-0.197548	9.46728	0.00463167	0.996304	0.998854
ENSMUSG00000013646.17:Sh3bp5l	11.3741	-0.227509	11.3741	-0.00553446	0.995584	0.998854
ENSMUSG00000081485.5:Gm12338	5.98505	0.20482	5.98505	0.00413315	0.996702	0.998854
ENSMUSG00000038437.11:Mllt6	10.1164	-0.227205	10.1164	-0.00442928	0.996466	0.998854
ENSMUSG00000087072.1:Recql5os1	5.62337	0.263034	5.62337	-0.00498157	0.996025	0.998854
ENSMUSG00000025577.7:Cbx2	9.95781	-0.224631	9.95781	0.00495819	0.996044	0.998854
ENSMUSG00000020657.16:Dnajc27	9.2742	-0.149056	9.2742	0.00429622	0.996572	0.998854
ENSMUSG00000044408.7:Sptssa	10.4489	-0.224781	10.4489	0.00440945	0.996482	0.998854
ENSMUSG00000092233.1:Gm20403	10.1262	-0.224384	10.1262	0.00585746	0.995326	0.998854
ENSMUSG00000113190.1:Gm47545	10.3034	-0.224683	10.3034	0.00476982	0.996194	0.998854
ENSMUSG00000079076.2:Gm3086	5.62337	0.263034	5.62337	-0.00498157	0.996025	0.998854
ENSMUSG00000032705.9:Exd2	10.3073	-0.227487	10.3073	-0.00545781	0.995645	0.998854
ENSMUSG00000091931.5:Gon7	11.3967	-0.227181	11.3967	-0.0043414	0.996536	0.998854
ENSMUSG00000047832.9:Cdca4	11.4982	-0.224701	11.4982	0.00470219	0.996248	0.998854
ENSMUSG00000095876.1:Gm25933	8.35901	-0.0922585	8.35901	0.0049028	0.996088	0.998854
ENSMUSG00000053453.9:Thoc7	8.48911	-0.0923319	8.48911	0.00473074	0.996225	0.998854
ENSMUSG00000114539.1:Gm47921	5.62337	0.263034	5.62337	-0.00498157	0.996025	0.998854
ENSMUSG00000089682.10:Bcl2l2	10.4919	-0.227185	10.4919	-0.0043536	0.996526	0.998854
ENSMUSG00000022037.15:Clu	7.75145	-0.0334747	7.75145	0.00458769	0.99634	0.998854
ENSMUSG00000022075.7:Rhobtb2	9.92119	-0.224459	9.92119	0.0055856	0.995543	0.998854
ENSMUSG00000068706.3:Gm10250	5.74868	0.267933	5.74868	0.00424867	0.99661	0.998854
ENSMUSG00000025370.7:Cdh9	8.02781	-0.0331669	8.02781	0.00525361	0.995808	0.998854
ENSMUSG00000022580.13:Rhpn1	10.495	-0.224706	10.495	0.00468328	0.996263	0.998854
ENSMUSG00000077557.1:Gm23706	5.59368	0.268489	5.59368	0.00529558	0.995775	0.998854
ENSMUSG00000041720.14:Pi4ka	10.3862	-0.227216	10.3862	-0.00446823	0.996435	0.998854
ENSMUSG00000024142.15:Mlst8	10.8736	-0.227376	10.8736	-0.00505064	0.99597	0.998854
ENSMUSG00000024301.9:Kifc5b	10.614	-0.224381	10.614	0.00586947	0.995317	0.998854
ENSMUSG00000093118.1:Mir3083	9.85206	-0.22456	9.85206	0.00521575	0.995838	0.998854
ENSMUSG00000024223.3:Armc12	5.59368	0.268489	5.59368	0.00529558	0.995775	0.998854
ENSMUSG00000058625.5:Gm17383	5.77537	0.263034	5.77537	-0.00498157	0.996025	0.998854
ENSMUSG00000047604.3:Frat2	11.0495	-0.227119	11.0495	-0.00411402	0.996717	0.998854
ENSMUSG00000054766.13:Set	5.98505	0.20482	5.98505	0.00413315	0.996702	0.998854
ENSMUSG00000089762.3:Ier5l	10.2885	-0.224706	10.2885	0.00468328	0.996263	0.998854
ENSMUSG00000035392.17:Dennd1a	9.91001	-0.224706	9.91001	0.00468328	0.996263	0.998854
ENSMUSG00000026839.17:Upp2	10.4919	-0.227185	10.4919	-0.0043536	0.996526	0.998854
ENSMUSG00000041911.3:Dlx1	5.77537	0.263034	5.77537	-0.00498157	0.996025	0.998854
ENSMUSG00000027184.14:Caprin1	11.1704	-0.227608	11.1704	-0.00589734	0.995295	0.998854
ENSMUSG00000074916.5:Chst14	9.72784	-0.200603	9.72784	-0.00445115	0.996449	0.998854
ENSMUSG00000055926.2:Gm14137	5.74868	0.267933	5.74868	0.00424867	0.99661	0.998854
ENSMUSG00000027406.12:Idh3b	10.7089	-0.227313	10.7089	-0.00482283	0.996152	0.998854
ENSMUSG00000037376.14:Trmt6	11.2372	-0.227464	11.2372	-0.00537354	0.995713	0.998854
ENSMUSG00000076216.1:Mir695	9.58616	-0.200671	9.58616	-0.00465516	0.996286	0.998854
ENSMUSG00000000826.16:Dnajc5	11.5262	-0.227223	11.5262	-0.00449356	0.996415	0.998854
ENSMUSG00000025762.15:Larp1b	10.919	-0.224807	10.919	0.00431615	0.996556	0.998854
ENSMUSG00000059743.12:Fdps	10.8073	-0.22761	10.8073	-0.00590498	0.995289	0.998854
ENSMUSG00000065773.1:Rnu1b6	8.60844	-0.0923936	8.60844	0.00458599	0.996341	0.998854
ENSMUSG00000105139.1:Gm19391	9.34647	-0.197087	9.34647	0.00600001	0.995213	0.998854
ENSMUSG00000076456.1:Mir760	10.9962	-0.227188	10.9962	-0.00436433	0.996518	0.998854
ENSMUSG00000003282.9:Plag1	9.88056	-0.224754	9.88056	0.00450927	0.996402	0.998854
ENSMUSG00000094595.1:Fsbp	7.42201	0.0252373	7.42201	0.00507689	0.995949	0.998854
ENSMUSG00000028318.14:Polr1e	9.99624	-0.227188	9.99624	-0.00436433	0.996518	0.998854
ENSMUSG00000003032.8:Klf4	10.2376	-0.224421	10.2376	0.00572491	0.995432	0.998854
ENSMUSG00000084809.1:Gm12631	11.1554	-0.227468	11.1554	-0.005385	0.995703	0.998854
ENSMUSG00000092763.1:Gm23366	6.49806	0.143591	6.49806	0.00606547	0.99516	0.998854
ENSMUSG00000028830.14:AU040320	11.5203	-0.227167	11.5203	-0.00428893	0.996578	0.998854
ENSMUSG00000084011.1:Gm12969	5.59368	0.268489	5.59368	0.00529558	0.995775	0.998854
ENSMUSG00000105078.2:Vamp9	8.05244	-0.0380394	8.05244	-0.00528653	0.995782	0.998854
ENSMUSG00000004455.16:Ppp1cc	10.7696	-0.22456	10.7696	0.00521575	0.995838	0.998854
ENSMUSG00000088008.1:Gm25492	5.62337	0.263034	5.62337	-0.00498157	0.996025	0.998854
ENSMUSG00000107317.1:Gm19719	5.62337	0.263034	5.62337	-0.00498157	0.996025	0.998854
ENSMUSG00000029658.17:Wdr95	7.71764	0.0205613	7.71764	-0.00445904	0.996442	0.998854
ENSMUSG00000029657.15:Hsph1	11.1703	-0.224518	11.1703	0.00537135	0.995714	0.998854
ENSMUSG00000001376.17:Vps50	9.87358	-0.227376	9.87358	-0.00505064	0.99597	0.998854
ENSMUSG00000044156.14:Hepacam2	10.7214	-0.224502	10.7214	0.00542814	0.995669	0.998854
ENSMUSG00000046192.4:Iqub	5.98505	0.20482	5.98505	0.00413315	0.996702	0.998854
ENSMUSG00000062190.12:Lancl2	10.1222	-0.227586	10.1222	-0.00581542	0.99536	0.998854
ENSMUSG00000030068.4:Gm20696	9.42078	-0.197708	9.42078	0.00415425	0.996685	0.998854
ENSMUSG00000093940.1:Obox4-ps19	5.74868	0.267933	5.74868	0.00424867	0.99661	0.998854
ENSMUSG00000097674.1:Gm26610	11.0009	-0.224348	11.0009	0.00599067	0.99522	0.998854
ENSMUSG00000108777.1:Gm45081	10.8521	-0.22456	10.8521	0.00521575	0.995838	0.998854
ENSMUSG00000030509.17:Asb7	11.1389	-0.227526	11.1389	-0.00559774	0.995534	0.998854
ENSMUSG00000097016.2:Gm26708	10.602	-0.224398	10.602	0.005809	0.995365	0.998854
ENSMUSG00000050100.14:Hmx2	5.59368	0.268489	5.59368	0.00529558	0.995775	0.998854
ENSMUSG00000036534.6:Slc38a7	9.48447	-0.19722	9.48447	0.00560449	0.995528	0.998854
ENSMUSG00000111656.1:Gm47232	5.59368	0.268489	5.59368	0.00529558	0.995775	0.998854
ENSMUSG00000035878.13:Hykk	9.79319	-0.22741	9.79319	-0.00517705	0.995869	0.998854
ENSMUSG00000102419.1:Gm36940	8.36114	-0.096508	8.36114	-0.00506228	0.995961	0.998854
ENSMUSG00000010067.13:Rassf1	6.65644	0.142958	6.65644	0.00486288	0.99612	0.998854
ENSMUSG00000053329.7:D10Jhu81e	10.2658	-0.227094	10.2658	-0.00402128	0.996791	0.998854
ENSMUSG00000033669.8:Zfp7	9.15028	-0.152271	9.15028	-0.00403949	0.996777	0.998854
ENSMUSG00000026837.15:Col5a1	10.4809	-0.224885	10.4809	0.00403288	0.996782	0.998854
ENSMUSG00000042647.13:Acad12	11.011	-0.224873	11.011	0.0040739	0.99675	0.998854
ENSMUSG00000071072.12:Ptges3	11.1188	-0.224895	11.1188	0.00399481	0.996813	0.998857
ENSMUSG00000091415.5:Ak9	10.7904	-0.227043	10.7904	-0.00383793	0.996938	0.998964
ENSMUSG00000027274.16:Mkks	10.9603	-0.224962	10.9603	0.00375023	0.997008	0.998985
ENSMUSG00000115423.2:AL731706.1	10.9603	-0.224962	10.9603	0.00375023	0.997008	0.998985
ENSMUSG00000028271.9:Gtf2b	9.73555	-0.197846	9.73555	0.00374315	0.997013	0.998985
ENSMUSG00000020358.17:Hnrnpab	10.9556	-0.224971	10.9556	0.00371965	0.997032	0.998986
ENSMUSG00000043284.12:Tmem11	10.2262	-0.224994	10.2262	0.00363341	0.997101	0.999
ENSMUSG00000021737.4:Psmd6	9.50531	-0.200338	9.50531	-0.00366464	0.997076	0.999
ENSMUSG00000031467.10:Agpat5	10.8138	-0.22499	10.8138	0.00365049	0.997087	0.999
ENSMUSG00000018293.4:Pfn1	11.0929	-0.226979	11.0929	-0.00360267	0.997125	0.999004
ENSMUSG00000068327.5:Tlx2	6.16644	0.200697	6.16644	-0.00358216	0.997142	0.999004
ENSMUSG00000025903.14:Lypla1	10.5616	-0.226959	10.5616	-0.00352936	0.997184	0.99901
ENSMUSG00000033068.16:Entpd6	9.35518	-0.200299	9.35518	-0.00354749	0.99717	0.99901
ENSMUSG00000095701.1:Gm24830	8.97385	-0.152003	8.97385	-0.00334555	0.997331	0.999084
ENSMUSG00000028419.5:Chmp5	11.1867	-0.225067	11.1867	0.00336964	0.997311	0.999084
ENSMUSG00000028455.15:Stoml2	8.76412	-0.0928952	8.76412	0.00340972	0.997279	0.999084
ENSMUSG00000097322.8:A530083I20Rik	9.10391	-0.152003	9.10391	-0.00334555	0.997331	0.999084
ENSMUSG00000073985.2:Gm10602	9.95489	-0.225084	9.95489	0.00330597	0.997362	0.999097
ENSMUSG00000046230.10:Vps13a	10.8234	-0.225095	10.8234	0.00326502	0.997395	0.999111
ENSMUSG00000045302.13:Preb	10.222	-0.226866	10.222	-0.00319129	0.997454	0.999152
ENSMUSG00000113528.1:Gm32699	11.1673	-0.226845	11.1673	-0.00311468	0.997515	0.999195
ENSMUSG00000026111.15:Unc50	11.2375	-0.226818	11.2375	-0.00301616	0.997593	0.999252
ENSMUSG00000042406.8:Atf4	10.907	-0.225175	10.907	0.00297472	0.997627	0.999252
ENSMUSG00000110408.1:Gm45881	10.7815	-0.225175	10.7815	0.00297472	0.997627	0.999252
ENSMUSG00000045746.3:B230317F23Rik	11.0559	-0.226784	11.0559	-0.00289336	0.997691	0.999299
ENSMUSG00000033416.15:Gucd1	11.0647	-0.226758	11.0647	-0.00279645	0.997769	0.9993
ENSMUSG00000034674.18:Tdg	11.0308	-0.225265	11.0308	0.00264473	0.99789	0.9993
ENSMUSG00000112980.1:D430020J02Rik	10.8025	-0.226755	10.8025	-0.00278683	0.997776	0.9993
ENSMUSG00000113030.1:Gm48778	10.5231	-0.225267	10.5231	0.0026396	0.997894	0.9993
ENSMUSG00000102969.1:Gm33366	10.9255	-0.226742	10.9255	-0.00273837	0.997815	0.9993
ENSMUSG00000039656.16:Rxrb	11.5009	-0.226771	11.5009	-0.00284476	0.99773	0.9993
ENSMUSG00000024590.8:Lmnb1	10.8675	-0.225252	10.8675	0.00269318	0.997851	0.9993
ENSMUSG00000047187.9:Rab2a	9.98145	-0.225255	9.98145	0.00268204	0.99786	0.9993
ENSMUSG00000030002.15:Dusp11	11.3118	-0.226771	11.3118	-0.00284476	0.99773	0.9993
ENSMUSG00000097527.2:1700112J16Rik	10.729	-0.226721	10.729	-0.00266188	0.997876	0.9993
ENSMUSG00000002006.12:Pdzd4	9.70827	-0.198176	9.70827	0.00276277	0.997796	0.9993
ENSMUSG00000000706.16:Btn1a1	7.15931	0.0807313	7.15931	-0.00259006	0.997933	0.999322
ENSMUSG00000079487.11:Med12	8.97672	-0.151701	8.97672	-0.00256291	0.997955	0.999325
ENSMUSG00000022960.13:Donson	10.9446	-0.226684	10.9446	-0.00252978	0.997982	0.999329
ENSMUSG00000011751.16:Sptbn4	10.5078	-0.226673	10.5078	-0.00248945	0.998014	0.999329
ENSMUSG00000059824.12:Dbp	10.7875	-0.226675	10.7875	-0.00249354	0.99801	0.999329
ENSMUSG00000097277.7:2900076A07Rik	10.8336	-0.226662	10.8336	-0.00244788	0.998047	0.999344
ENSMUSG00000026174.9:Cnot9	11.452	-0.225333	11.452	0.0023997	0.998085	0.999364
ENSMUSG00000021290.6:Atp5mpl	9.81658	-0.225355	9.81658	0.00231849	0.99815	0.999392
ENSMUSG00000021643.15:Serf1	10.2316	-0.225355	10.2316	0.00231849	0.99815	0.999392
ENSMUSG00000090112.8:Shprh	10.3056	-0.226614	10.3056	-0.00227249	0.998187	0.999411
ENSMUSG00000101320.1:Gm28529	11.1281	-0.225376	11.1281	0.0022403	0.998213	0.999418
ENSMUSG00000020181.16:Nav3	9.6557	-0.198381	9.6557	0.00215251	0.998283	0.999434
ENSMUSG00000018858.15:Mrpl58	10.3701	-0.22542	10.3701	0.00208046	0.99834	0.999434
ENSMUSG00000038683.16:Pak1ip1	10.9501	-0.226556	10.9501	-0.00206029	0.998356	0.999434
ENSMUSG00000039033.11:Tasp1	10.6466	-0.226558	10.6466	-0.00207025	0.998348	0.999434
ENSMUSG00000049606.16:Zfp644	6.92421	0.0831412	6.92421	0.0021283	0.998302	0.999434
ENSMUSG00000110197.1:Gm45444	10.8979	-0.226592	10.8979	-0.00219407	0.998249	0.999434
ENSMUSG00000001773.14:Folh1	6.92421	0.0831412	6.92421	0.0021283	0.998302	0.999434
ENSMUSG00000065870.2:Rnu3a	10.0704	-0.226533	10.0704	-0.00197868	0.998421	0.999462
ENSMUSG00000106147.1:Rnu3a	10.0704	-0.226533	10.0704	-0.00197868	0.998421	0.999462
ENSMUSG00000027746.13:Ufm1	10.565	-0.225478	10.565	0.00186793	0.99851	0.999533
ENSMUSG00000093394.1:Gm20621	6.00771	0.201634	6.00771	-0.00182944	0.99854	0.999545
ENSMUSG00000069520.6:Tmem19	10.5338	-0.225546	10.5338	0.00162198	0.998706	0.99958
ENSMUSG00000020698.11:Cct6b	11.2132	-0.226424	11.2132	-0.00158096	0.998739	0.99958
ENSMUSG00000005354.16:Txn2	10.7843	-0.225548	10.7843	0.00161393	0.998712	0.99958
ENSMUSG00000086827.1:4930461C15Rik	10.425	-0.226441	10.425	-0.00164059	0.998691	0.99958
ENSMUSG00000024274.9:Zscan30	9.59367	-0.199632	9.59367	-0.00156402	0.998752	0.99958
ENSMUSG00000040591.18:1110051M20Rik	9.28692	-0.150055	9.28692	0.00170426	0.99864	0.99958
ENSMUSG00000079523.8:Tmsb10	10.0276	-0.226445	10.0276	-0.00165525	0.998679	0.99958
ENSMUSG00000108443.1:Gm44510	6.14616	0.203533	6.14616	0.0017256	0.998623	0.99958
ENSMUSG00000097296.1:Gm26532	6.14616	0.203533	6.14616	0.0017256	0.998623	0.99958
ENSMUSG00000059495.14:Arhgef12	8.33686	-0.0936854	8.33686	0.00155661	0.998758	0.99958
ENSMUSG00000026554.15:Dcaf8	10.3214	-0.226394	10.3214	-0.00147013	0.998827	0.999582
ENSMUSG00000051736.8:Fam229b	11.1184	-0.225597	11.1184	0.00143683	0.998854	0.999582
ENSMUSG00000054302.15:Eapp	10.7038	-0.226397	10.7038	-0.00147999	0.998819	0.999582
ENSMUSG00000007411.16:Mark3	11.2999	-0.226366	11.2999	-0.0013674	0.998909	0.999582
ENSMUSG00000089827.1:1700023H06Rik	11.3965	-0.225613	11.3965	0.00137714	0.998901	0.999582
ENSMUSG00000022175.9:Lrp10	10.2553	-0.226399	10.2553	-0.00149032	0.998811	0.999582
ENSMUSG00000077737.1:Snord72	7.90075	-0.0362202	7.90075	-0.00135131	0.998922	0.999582
ENSMUSG00000101678.3:Gm29609	11.4302	-0.225619	11.4302	0.00135451	0.998919	0.999582
ENSMUSG00000040428.19:Plekha4	11.195	-0.225621	11.195	0.00134801	0.998924	0.999582
ENSMUSG00000105238.1:Gm44357	9.72362	-0.199486	9.72362	-0.00113067	0.999098	0.999648
ENSMUSG00000097265.1:Gm26803	11.2931	-0.226296	11.2931	-0.00111296	0.999112	0.999648
ENSMUSG00000070167.1:Snora57	11.4331	-0.225693	11.4331	0.00108426	0.999135	0.999648
ENSMUSG00000027427.13:Polr3f	11.1826	-0.226319	11.1826	-0.00119775	0.999044	0.999648
ENSMUSG00000005882.18:Uqcc1	9.72362	-0.199486	9.72362	-0.00113067	0.999098	0.999648
ENSMUSG00000087352.1:Gm12999	9.46823	-0.19945	9.46823	-0.00102323	0.999184	0.999648
ENSMUSG00000050050.17:Ccdc158	9.00925	-0.151118	9.00925	-0.00104997	0.999162	0.999648
ENSMUSG00000030086.16:Chchd6	8.78549	-0.0947978	8.78549	-0.00105177	0.999161	0.999648
ENSMUSG00000033732.10:Sf3b3	11.237	-0.225713	11.237	0.00101332	0.999191	0.999648
ENSMUSG00000036022.15:Fam122b	9.34528	-0.199462	9.34528	-0.00106047	0.999154	0.999648
ENSMUSG00000031328.15:Flna	9.01764	-0.150243	9.01764	0.001219	0.999027	0.999648
ENSMUSG00000036964.14:Trim17	11.1018	-0.226242	11.1018	-0.000914555	0.99927	0.999672
ENSMUSG00000078851.4:Hist3h2a	11.1018	-0.226242	11.1018	-0.000914555	0.99927	0.999672
ENSMUSG00000097868.1:A330069E16Rik	10.66	-0.226245	10.66	-0.000926389	0.999261	0.999672
ENSMUSG00000020925.16:Ccdc43	10.9889	-0.226226	10.9889	-0.000859198	0.999314	0.99968
ENSMUSG00000113315.1:Gm8227	6.35583	0.140863	6.35583	0.000881338	0.999297	0.99968
ENSMUSG00000112110.1:AC158605.1	9.20991	-0.150976	9.20991	-0.000682223	0.999456	0.999692
ENSMUSG00000020018.6:Snrpf	10.1977	-0.225804	10.1977	0.000679266	0.999458	0.999692
ENSMUSG00000020949.9:Fkbp3	10.8391	-0.225795	10.8391	0.000713499	0.999431	0.999692
ENSMUSG00000003955.8:Fam162a	11.274	-0.225808	11.274	0.000664796	0.99947	0.999692
ENSMUSG00000025736.14:Jmjd8	8.84038	-0.151008	8.84038	-0.000764906	0.99939	0.999692
ENSMUSG00000041921.16:Metap1d	9.54056	-0.199376	9.54056	-0.000803687	0.999359	0.999692
ENSMUSG00000097123.1:Gm6297	10.8836	-0.22581	10.8836	0.000660298	0.999473	0.999692
ENSMUSG00000108801.1:Gm39090	8.16228	-0.0352508	8.16228	0.000745558	0.999405	0.999692
ENSMUSG00000031530.6:Dusp4	10.7433	-0.226158	10.7433	-0.000611557	0.999512	0.999702
ENSMUSG00000031201.17:Brcc3	10.6627	-0.225826	10.6627	0.000601896	0.99952	0.999702
ENSMUSG00000003271.17:Sult2b1	10.3515	-0.226141	10.3515	-0.000548138	0.999563	0.999727
ENSMUSG00000025209.4:Twnk	11.1374	-0.225851	11.1374	0.000508255	0.999594	0.999741
ENSMUSG00000057335.11:Cep170	11.2685	-0.226092	11.2685	-0.000370231	0.999705	0.999759
ENSMUSG00000044707.7:Ccnjl	10.7167	-0.226096	10.7167	-0.000385437	0.999692	0.999759
ENSMUSG00000028184.12:Adgrl2	10.1561	-0.226099	10.1561	-0.000396396	0.999684	0.999759
ENSMUSG00000028381.8:Ugcg	10.4924	-0.226101	10.4924	-0.000402797	0.999679	0.999759
ENSMUSG00000060621.6:Nkpd1	6.6848	0.140178	6.6848	-0.000420012	0.999665	0.999759
ENSMUSG00000041278.10:Ttc1	9.66368	-0.199063	9.66368	0.000126564	0.999899	0.999936
ENSMUSG00000025878.16:Uimc1	9.71425	-0.199071	9.71425	0.000101381	0.999919	0.999937
ENSMUSG00000073139.9:Tmem185a	9.23524	-0.150741	9.23524	-7.43262e-05	0.999941	0.999941
